# Brain gene co-expression networks link complement signaling with convergent synaptic pathology in schizophrenia

**DOI:** 10.1101/2020.03.03.975722

**Authors:** Minsoo Kim, Jillian R. Haney, Pan Zhang, Leanna M. Hernandez, Lee-kai Wang, Laura Perez-Cano, Loes M. Olde Loohuis, Luis de la Torre-Ubieta, Michael J. Gandal

**Affiliations:** Department of Psychiatry, David Geffen School of Medicine, University of California, Los Angeles, Los Angeles, CA, USA; Department of Human Genetics, David Geffen School of Medicine, University of California, Los Angeles, Los Angeles, CA, USA; Program in Neurobehavioral Genetics, Semel Institute, David Geffen School of Medicine, University of California, Los Angeles, Los Angeles, CA, USA; Department of Neurology, David Geffen School of Medicine, University of California, Los Angeles, Los Angeles, CA, USA; STALICLA DDS, Barcelona, Spain

## Abstract

The most significant common variant association for schizophrenia (SCZ) reflects increased expression of the complement component 4A (*C4A*). Yet, it remains unclear how *C4A* interacts with other SCZ risk genes and whether the complement system is more broadly implicated in SCZ pathogenesis. Here, we integrate several existing, large-scale genetic and transcriptomic datasets to interrogate the functional role of the complement system and *C4A* in the human brain. Surprisingly, we find no significant genetic enrichment among known complement system genes for SCZ. Conversely, brain co-expression network analyses using *C4A* as a seed gene revealed that genes down-regulated when *C4A* expression increased exhibit strong and specific genetic enrichment for SCZ risk. This convergent genomic signal reflected neuronal, synaptic processes and was sexually dimorphic and most prominent in frontal cortical brain regions. Overall, these results indicate that synaptic pathways—rather than the complement system—are the driving force conferring SCZ risk.

## Supplementary Table 2 for "Brain gene co-expression networks link complement signaling with convergent synaptic pathology in schizophrenia" (part 4 of 8)

### Sheet: C4A-PEC-All (continued)
Gene	CN<2.R	CN<2.P	CN<2.FDR	CN=1.R	CN=1.P	CN=1.FDR	CN=2.R	CN=2.P	CN=2.FDR	CN=3.R	CN=3.P	CN=3.FDR	CN>2.R	CN>2.P	CN>2.FDR
SARS2	-0.1704	0.0900764	0.359518	-0.153772	0.12664	0.358588	-0.12923	0.200041	0.540883	-0.173196	0.0848457	0.261643	-0.171332	0.0883045	0.258589
SNRNP70	0.0127744	0.899619	0.96503	0.0509688	0.614537	0.816106	-0.00570912	0.955044	0.991623	0.160437	0.110813	0.309548	0.103722	0.304443	0.554883
CLPTM1	-0.127355	0.206701	0.527995	-0.0986033	0.329056	0.605263	-0.0718223	0.477636	0.801313	-0.0957717	0.343202	0.599789	-0.112841	0.263655	0.509463
RELB	0.00912643	0.928193	0.975949	0.0842922	0.404388	0.672007	0.0241868	0.811212	0.950565	0.195824	0.0508703	0.188273	0.192214	0.0553808	0.189484
CLASRP	0.0874098	0.387168	0.698311	0.105991	0.293926	0.572829	0.0633601	0.531141	0.831784	0.169073	0.0926463	0.277401	0.131002	0.19389	0.424057
LIN7B	-0.130011	0.197314	0.51643	-0.0884289	0.381636	0.652828	-0.143255	0.155059	0.468521	-0.172114	0.0868411	0.265336	-0.168425	0.0939218	0.26942
PPP1R37	-0.133065	0.186904	0.50274	-0.139418	0.166538	0.419155	-0.176449	0.0790699	0.314936	-0.173264	0.0847218	0.26135	-0.161225	0.109048	0.296321
FCGRT	0.37653	0.000112895	0.0220775	0.500875	1.113e-07	0.000129604	0.44017	4.59295e-06	0.000364242	0.547611	3.72098e-09	7.55154e-07	0.579411	2.68727e-10	8.14843e-08
PIH1D1	-0.0675026	0.50458	0.775494	-0.0211558	0.83451	0.931151	-0.0874268	0.387075	0.737365	-0.124249	0.218081	0.464646	-0.168021	0.0947248	0.27106
ARHGEF18	-0.0673652	0.50545	0.776184	-0.0482117	0.633837	0.82803	0.0141386	0.888964	0.973047	0.0774263	0.443867	0.685742	0.0941933	0.351251	0.601338
PPP1R13L	0.279285	0.00489359	0.0944181	0.397643	4.19078e-05	0.00293984	0.353313	0.000311272	0.00814707	0.347851	0.00039083	0.00597465	0.391521	5.62489e-05	0.00114696
PEX11G	0.0685615	0.497903	0.771754	0.116864	0.246898	0.522331	0.0173149	0.864236	0.966244	0.171946	0.0871542	0.265962	0.176649	0.0787242	0.239729
ERCC2	-0.102848	0.308559	0.632138	-0.140307	0.163823	0.415303	-0.0639648	0.527221	0.82955	-0.00170337	0.986581	0.994102	-0.0219905	0.828079	0.923495
DOT1L	0.0199303	0.843971	0.942918	0.0860699	0.394514	0.663827	0.123842	0.219603	0.566344	0.186823	0.0627205	0.215973	0.169747	0.0913338	0.264826
PLEKHJ1	-0.0232961	0.818043	0.93293	-0.022464	0.824435	0.92616	-0.0870911	0.388908	0.738954	-0.052745	0.60224	0.800193	-0.0641069	0.526302	0.744202
SLC17A7	-0.197861	0.0484624	0.269254	-0.304383	0.00207715	0.0283562	-0.211657	0.0345176	0.186981	-0.284379	0.00413738	0.0328196	-0.256732	0.00992568	0.0568702
RNASEH2A	0.0602369	0.551619	0.804426	0.173519	0.0842587	0.283407	0.138444	0.169546	0.493215	0.206495	0.0392785	0.160616	0.205957	0.0398041	0.150869
KLC3	-0.0125852	0.901098	0.965547	-0.0790359	0.434422	0.695249	-0.000760862	0.994006	0.998556	0.135225	0.179783	0.414822	0.131971	0.190586	0.419993
CD37	0.192579	0.0549094	0.284615	0.286353	0.0038737	0.0417697	0.35823	0.000252717	0.00707401	0.40763	2.56056e-05	0.000760322	0.417808	1.52468e-05	0.000424834
SF3A2	-0.0517319	0.609241	0.838381	0.0130724	0.89729	0.957319	0.0905902	0.370062	0.724825	0.23187	0.0202717	0.102127	0.255424	0.0103231	0.0585276
AMH	-0.00820232	0.935447	0.978559	-0.0226163	0.823265	0.925535	-0.0484376	0.632247	0.8836	0.0377685	0.709097	0.862673	0.042681	0.673291	0.83944
LYL1	0.141862	0.159155	0.466677	0.210922	0.0351641	0.167682	0.232344	0.0200099	0.131733	0.183217	0.0680598	0.227549	0.166795	0.097192	0.275732
OAZ1	-0.0391439	0.699004	0.881415	-0.0209798	0.835867	0.931892	-0.268813	0.00684478	0.0650507	-0.24858	0.0126377	0.0729995	-0.267614	0.00710722	0.0446898
TRMT1	-0.00841246	0.933797	0.978163	0.0238903	0.813485	0.920766	-0.00538334	0.957607	0.991695	0.10449	0.300855	0.557336	0.0711755	0.48162	0.709573
STX10	0.103824	0.303965	0.628281	0.0968404	0.337819	0.614388	0.060768	0.548109	0.840741	-0.0703658	0.486633	0.720418	-0.0963743	0.34016	0.590987
DMPK	0.0750381	0.458091	0.746914	0.085674	0.396701	0.66557	0.0363736	0.719385	0.918847	0.10808	0.284459	0.53933	0.106944	0.289586	0.53797
TBC1D17	-0.0614012	0.54394	0.80058	0.00443388	0.965079	0.98577	0.0160011	0.874449	0.968712	-0.0530678	0.600017	0.798845	0.00777278	0.938821	0.976634
IL4I1	0.00833459	0.934409	0.978301	0.0711237	0.48194	0.730033	0.361174	0.000222709	0.00654516	0.322639	0.00106097	0.0121535	0.323453	0.00102866	0.0103041
TLE6	0.0132174	0.896157	0.964217	0.0551436	0.58581	0.797374	0.0328026	0.745946	0.92736	0.211116	0.0349924	0.148533	0.182598	0.069012	0.21927
CCDC130	0.126073	0.211344	0.53304	0.200364	0.0456341	0.196192	0.0267325	0.791771	0.944211	0.245435	0.013845	0.0780493	0.228624	0.0221443	0.100537
PTOV1	0.0422539	0.676376	0.87021	0.0606877	0.548639	0.773896	0.0824074	0.415014	0.757488	0.0332235	0.742799	0.880428	0.0794208	0.432181	0.671027
AES	-0.145868	0.14759	0.450619	-0.181112	0.0713413	0.256129	-0.199491	0.0466044	0.226399	-0.100115	0.321657	0.578539	-0.119733	0.235404	0.476951
NOVA2	-0.256371	0.0100339	0.131123	-0.270354	0.00652013	0.0579083	-0.0794186	0.432194	0.770332	-0.125337	0.214047	0.459546	-0.0736212	0.466647	0.698518
SGTA	0.0140515	0.889643	0.961975	0.0533106	0.598348	0.804949	0.0388722	0.700993	0.911427	0.161687	0.108025	0.304815	0.150992	0.13373	0.33729
LILRB1	0.214581	0.0320429	0.221058	0.314247	0.00145241	0.022798	0.442096	4.12552e-06	0.00033425	0.525411	1.99301e-08	2.73234e-06	0.505502	8.12975e-08	7.01555e-06
MED25	-0.11955	0.236125	0.560985	-0.0671408	0.506872	0.747791	0.0563674	0.577507	0.855767	0.0931517	0.356626	0.611495	0.110655	0.273073	0.520054
LILRA1	0.054239	0.591983	0.828577	0.146265	0.146478	0.390457	0.31313	0.00151338	0.023683	0.310299	0.00167845	0.0170585	0.259283	0.00918896	0.0538264
SNAPC2	-0.0671069	0.507087	0.777134	-0.0728167	0.471544	0.722568	-0.111002	0.271566	0.62797	0.0111456	0.912363	0.964671	-0.00389276	0.969338	0.988319
C19orf53	0.0932091	0.356329	0.673721	0.070928	0.483149	0.731034	-0.064535	0.523538	0.828391	0.00248997	0.980385	0.991777	-0.0457508	0.651274	0.82539
TIMM44	-0.000593343	0.995325	0.998571	-0.0297651	0.768778	0.899362	-0.145167	0.149568	0.460204	0.0900204	0.373092	0.626661	0.0466051	0.645199	0.821609
CCDC61	0.046626	0.645051	0.857068	0.106676	0.290802	0.569361	-0.00559553	0.955938	0.991623	-0.0500844	0.6207	0.809857	-0.0570695	0.572768	0.776101
IL27RA	0.007676	0.939581	0.980502	0.0717515	0.47807	0.727426	0.00509652	0.959864	0.991764	0.0570142	0.57314	0.780897	0.0242963	0.810374	0.914393
ASF1B	0.000156061	0.99877	0.999758	0.0603387	0.550945	0.775396	0.238971	0.0166444	0.11718	0.0211199	0.834787	0.927765	0.0139985	0.890057	0.954499
TNNT1	0.196421	0.0501544	0.273736	0.0721515	0.475614	0.725756	0.101193	0.316451	0.673104	0.115441	0.252738	0.504885	0.161719	0.107955	0.294188
VRK3	0.0493425	0.625891	0.848015	0.103817	0.303996	0.582833	0.0196846	0.845871	0.960079	-0.156207	0.120668	0.326211	-0.190424	0.0577359	0.194826
FAM32A	-0.00449287	0.964614	0.989321	-0.0256642	0.799915	0.9147	-0.13908	0.167577	0.490131	-0.118905	0.238683	0.48851	-0.15343	0.127497	0.327366
PPP6R1	-0.14538	0.148963	0.45249	-0.170086	0.0906795	0.295827	-0.172649	0.0858497	0.331192	-0.0789437	0.434961	0.678079	-0.0900306	0.373038	0.621544
C19orf44	0.226543	0.0234205	0.191565	0.209551	0.036398	0.171065	0.115106	0.254126	0.60789	0.283704	0.00423118	0.0333602	0.280245	0.00474225	0.0330522
MED26	-0.021243	0.833837	0.939511	0.0620298	0.539817	0.767543	0.0301	0.76625	0.935224	0.148415	0.140573	0.358547	0.171302	0.0883608	0.25865
OLFM2	0.102273	0.311286	0.634441	0.0915118	0.365193	0.638784	0.11355	0.260647	0.615189	0.0413199	0.683142	0.847565	0.0785191	0.437443	0.675645
RASAL3	0.168833	0.0931168	0.364084	0.241924	0.0153099	0.099088	0.238619	0.0168099	0.118119	0.317815	0.00127225	0.0139655	0.32435	0.000994043	0.0100512
AKAP8	-0.0854738	0.397809	0.70575	-0.0384151	0.704345	0.865167	0.0252308	0.803225	0.948315	0.19178	0.0559446	0.199988	0.201028	0.0449066	0.164243
ILVBL	0.0770579	0.446045	0.737845	0.183329	0.0678882	0.248438	0.136019	0.177218	0.506387	0.232631	0.019853	0.100575	0.242093	0.0152364	0.0771213
ZNF419	-0.00652878	0.948598	0.983513	-0.0353007	0.727331	0.877263	-0.000466088	0.996328	0.999064	-0.196596	0.0499469	0.186354	-0.17442	0.0826346	0.24775
SYDE1	0.253828	0.0108267	0.135526	0.344529	0.000447963	0.0110411	0.344527	0.00044801	0.010454	0.525788	1.93888e-08	2.6867e-06	0.508396	6.66384e-08	5.96367e-06
SLC1A6	-0.126553	0.2096	0.530979	-0.13445	0.182314	0.440927	-0.187282	0.0620665	0.269855	-0.285562	0.0039775	0.0319166	-0.266456	0.00736917	0.0457226
AURKC	0.0486354	0.630855	0.850674	0.117627	0.243803	0.518934	0.0280469	0.781782	0.940681	0.0690242	0.495	0.72609	0.0752944	0.456553	0.690248
POP4	-0.0845865	0.402744	0.710494	-0.0377157	0.709485	0.867586	-0.114939	0.254819	0.608685	-0.11064	0.273142	0.527077	-0.190091	0.0581826	0.195794
CCNE1	-0.25896	0.00927939	0.125847	-0.291384	0.00326829	0.0376058	-0.237337	0.0174251	0.120697	-0.179576	0.0738173	0.238801	-0.187711	0.0614607	0.202853
URI1	3.74845e-05	0.999705	0.999899	0.0288472	0.775717	0.902457	-0.152356	0.130216	0.42583	-0.203814	0.0419602	0.167455	-0.223035	0.025715	0.111673
PDCD5	-0.12743	0.206431	0.527624	-0.0457212	0.651485	0.838144	-0.15391	0.126295	0.417848	0.159027	0.114027	0.315167	0.0841247	0.405326	0.647989
ANKRD27	0.00304032	0.97605	0.993642	-0.0185138	0.854934	0.941089	-0.121447	0.22872	0.579023	-0.115482	0.252567	0.504704	-0.130433	0.195849	0.426696
RPS16	-0.0184267	0.85561	0.947807	0.0512515	0.612573	0.814972	0.116524	0.248283	0.601151	0.287932	0.0036737	0.0302898	0.246045	0.013603	0.0710074
TIMM50	-0.121454	0.228692	0.553495	-0.151214	0.133155	0.368995	-0.281116	0.0046086	0.050477	-0.0554062	0.584024	0.787766	-0.0677851	0.502794	0.725589
FBL	0.0515793	0.610298	0.83913	0.100849	0.318105	0.59511	0.161381	0.108702	0.38332	0.121217	0.229608	0.478952	0.0886128	0.380642	0.627481
DYRK1B	-0.174663	0.0822003	0.344557	-0.174247	0.0829441	0.280404	-0.135578	0.178642	0.508932	-0.132094	0.19017	0.42901	-0.105707	0.295231	0.544065
CNTD2	0.054907	0.587421	0.826385	0.051895	0.608111	0.811972	-0.0525877	0.603325	0.870553	0.0850413	0.40021	0.649435	0.0656759	0.516207	0.736084
GPI	-0.261896	0.00848489	0.12069	-0.264033	0.0079447	0.0656725	-0.202343	0.0434945	0.217211	-0.171083	0.0887761	0.269507	-0.169823	0.0911873	0.26461
AKT2	0.156742	0.119385	0.407929	0.152608	0.129574	0.363473	0.130733	0.194817	0.53327	0.220502	0.0274886	0.126088	0.229528	0.0216083	0.0990279
PLD3	-0.217229	0.0299335	0.214559	-0.225926	0.023811	0.130798	-0.147902	0.141963	0.447412	-0.215066	0.0316477	0.138368	-0.211745	0.034441	0.136336
PRX	0.0574544	0.570178	0.816522	0.0675199	0.50447	0.746139	0.297084	0.00268591	0.034991	0.204288	0.0414751	0.166293	0.279348	0.00488346	0.0337805
PIAS4	0.0643302	0.524859	0.787784	0.0725327	0.47328	0.72415	0.0707211	0.484429	0.805397	0.057119	0.572434	0.780651	0.0899844	0.373284	0.621642
NUMBL	-0.160423	0.110845	0.393195	-0.201139	0.0447863	0.193906	-0.0412845	0.6834	0.903418	-0.0773678	0.444213	0.685994	-0.0490899	0.627662	0.811831
EBI3	0.169384	0.092039	0.362424	0.252128	0.0113865	0.0828343	0.319644	0.00118802	0.0199869	0.447818	2.98715e-06	0.000139476	0.464651	1.11614e-06	5.29778e-05
CCDC94	0.0512828	0.612355	0.840193	0.0685122	0.498213	0.741736	0.0142244	0.888294	0.972967	0.142714	0.156642	0.383148	0.165055	0.100782	0.281364
SHD	-0.209815	0.0361574	0.23401	-0.259486	0.00913255	0.0722475	-0.125484	0.213503	0.558718	-0.216755	0.0303022	0.134913	-0.203614	0.0421658	0.156996
TBCB	0.0764198	0.449831	0.741675	0.106521	0.291508	0.569968	-0.0147069	0.884531	0.97172	0.0853468	0.398513	0.647866	0.0932331	0.356205	0.605795
FSD1	-0.273001	0.00599425	0.102929	-0.333964	0.000684539	0.0141904	-0.258873	0.00930413	0.0791957	-0.322336	0.00107324	0.0122613	-0.306727	0.00190995	0.0163654
POLR2I	0.0511465	0.613302	0.840785	0.0272221	0.788047	0.908686	0.0220564	0.827572	0.955516	0.00341638	0.973089	0.988817	-0.031489	0.755795	0.886859
CLIP3	-0.265521	0.00758668	0.114529	-0.279476	0.00486311	0.0482455	-0.125271	0.214289	0.559584	-0.1677	0.0953648	0.282359	-0.125009	0.215257	0.451574
ZFR2	-0.245344	0.0138811	0.150311	-0.287581	0.00371729	0.0406923	-0.112906	0.263376	0.61799	-0.094897	0.347648	0.603301	-0.0978171	0.332946	0.583408
SLC1A5	0.196064	0.0505816	0.275197	0.31681	0.00132085	0.0217016	0.453864	2.11005e-06	0.000206964	0.521591	2.62846e-08	3.3873e-06	0.551647	2.70629e-09	4.98229e-07
PRKD2	0.0873399	0.387549	0.698607	0.161787	0.107804	0.326915	0.149047	0.13887	0.442372	0.197437	0.048956	0.184069	0.140082	0.164508	0.383816
TJP3	0.107748	0.285952	0.610434	0.0649543	0.520837	0.755519	0.116284	0.249266	0.602286	-0.116131	0.249894	0.502283	-0.112371	0.265659	0.511703
APLP1	-0.0292833	0.772418	0.91482	0.0442964	0.661669	0.843544	-0.0364236	0.719015	0.918726	-0.172302	0.0864921	0.264794	-0.0892713	0.377099	0.624878
CACTIN	-0.0397805	0.694349	0.879073	-0.0421145	0.677385	0.851612	-0.0331738	0.743171	0.926283	0.0294562	0.771111	0.896851	0.0512533	0.61256	0.802446
CCDC9	-0.0476237	0.637986	0.853307	0.0122607	0.903635	0.959398	0.0443313	0.661419	0.893679	0.186672	0.0629372	0.216355	0.161616	0.108181	0.294649
HNRNPUL1	0.0394957	0.696431	0.880019	0.113278	0.261797	0.539158	0.106895	0.289807	0.648428	0.286805	0.0038155	0.031091	0.319352	0.0012011	0.0115814
FZR1	-0.204428	0.0413329	0.250714	-0.205659	0.0400983	0.180618	-0.0664943	0.510981	0.821586	0.00571949	0.954962	0.982937	0.0222366	0.826185	0.922261
BBC3	-0.0582504	0.564839	0.812672	-0.0193615	0.84837	0.938229	0.0655765	0.516843	0.824449	0.0332374	0.742695	0.880428	0.0848298	0.401387	0.644369
TGFB1	0.257539	0.00968713	0.128302	0.35047	0.00035061	0.00964422	0.41924	1.41542e-05	0.000834809	0.504731	8.56955e-08	8.5304e-06	0.531098	1.31155e-08	1.66521e-06
DENND3	-0.082188	0.416262	0.719428	-0.0400774	0.692183	0.85874	0.217199	0.0299562	0.171767	0.338327	0.00057562	0.00782903	0.320252	0.00116116	0.0112978
ATP5SL	-0.0719538	0.476827	0.758439	-0.0105172	0.917286	0.964434	0.00113323	0.991072	0.998248	0.0406399	0.688085	0.850577	0.0240177	0.812508	0.915559
PLIN3	0.256187	0.0100895	0.13131	0.33027	0.000791186	0.0155783	0.48244	3.71895e-07	5.32512e-05	0.445555	3.39626e-06	0.000153571	0.488116	2.5844e-07	1.73917e-05
MYH14	0.103591	0.305057	0.629049	0.142276	0.157929	0.407739	0.0650865	0.519987	0.826278	0.014935	0.882753	0.950094	0.0395946	0.695707	0.852904
MRPL4	-0.150763	0.13433	0.431898	-0.165466	0.099924	0.312895	-0.160955	0.109651	0.384876	-0.0553253	0.584574	0.78815	-0.0797709	0.430148	0.669443
SIGLEC8	0.0883193	0.382228	0.695027	0.162449	0.106352	0.324049	0.240165	0.0160935	0.11452	0.332236	0.000732681	0.00939509	0.365966	0.000180814	0.00277564
RPS19	0.253882	0.0108091	0.135526	0.33324	0.00070435	0.0144538	0.171848	0.0873362	0.335213	0.335189	0.000652187	0.00857189	0.320567	0.00114746	0.0111982
GLTSCR2	0.0302555	0.765077	0.911782	0.0933538	0.35558	0.630794	0.150182	0.135854	0.43736	0.198821	0.0473614	0.179857	0.232611	0.0198641	0.0932731
NKG7	0.008651	0.931924	0.977289	-0.0173763	0.863758	0.944928	0.137149	0.173614	0.49997	0.361069	0.000223717	0.00385949	0.294366	0.00295079	0.0228184
ICAM5	-0.0821521	0.416466	0.719485	-0.116561	0.248134	0.523442	-0.0922104	0.361528	0.718109	-0.149375	0.137993	0.354634	-0.112138	0.26666	0.51252
ETFB	0.0622143	0.538609	0.796815	0.0939205	0.352654	0.628018	0.0217208	0.830156	0.956247	0.0185466	0.85468	0.937424	0.0335915	0.740052	0.878302
CD33	0.225766	0.0239136	0.193698	0.296739	0.00271837	0.0336495	0.262749	0.00826537	0.0730561	0.215243	0.0315045	0.138095	0.229614	0.0215579	0.0988777
BABAM1	-0.12648	0.209862	0.531283	-0.154049	0.125949	0.357395	-0.230337	0.0211383	0.136649	-0.274505	0.00571261	0.0413703	-0.295261	0.00286117	0.0222993
TYK2	0.172983	0.0852368	0.350661	0.205984	0.0397776	0.179615	0.225861	0.0238524	0.148424	0.37289	0.000133028	0.00264696	0.379572	9.82763e-05	0.00175292
CDC37	-0.0717727	0.47794	0.759336	-0.0444574	0.660515	0.843184	-0.118584	0.23996	0.591049	-0.000219633	0.99827	0.999511	-0.0191377	0.850102	0.934977
NAPA	-0.250994	0.011774	0.140167	-0.222746	0.0259127	0.13842	-0.252904	0.0111279	0.088961	-0.306583	0.0019199	0.0188503	-0.305647	0.00198541	0.0168108
RABAC1	0.146287	0.146417	0.449042	0.0691	0.494525	0.738592	-0.00926264	0.927124	0.984065	-0.00108564	0.991447	0.996395	0.0206259	0.838598	0.929792
ATP1A3	-0.274098	0.00578763	0.101407	-0.345331	0.000433512	0.010869	-0.180363	0.07254	0.29857	-0.23374	0.0192562	0.098398	-0.23505	0.0185708	0.0888189
MEIS3	0.0106668	0.916114	0.970997	-0.0406028	0.688355	0.857015	-0.216627	0.0304023	0.173437	-0.273071	0.00598085	0.0426537	-0.274128	0.00578203	0.0381141
PTPRS	-0.203862	0.0419109	0.251944	-0.230993	0.0207637	0.119973	-0.192646	0.0548235	0.250505	-0.208204	0.0376448	0.15599	-0.227661	0.0227274	0.102387
CNFN	0.121943	0.22681	0.550919	0.0949416	0.347421	0.623567	-0.0781692	0.439494	0.776496	-0.0449745	0.656814	0.831941	-0.0302453	0.765155	0.891478
MEGF8	-0.19796	0.0483482	0.268958	-0.284349	0.00414148	0.0436753	-0.144302	0.152033	0.464251	-0.0706968	0.48458	0.718917	-0.072491	0.473535	0.703613
KDELR1	-0.0135582	0.893495	0.963547	0.0758403	0.453286	0.709651	0.160141	0.111481	0.389127	0.116156	0.249792	0.502283	0.138576	0.169138	0.39102
CYTH2	-0.0885846	0.380794	0.694298	-0.0217895	0.829626	0.928769	-0.142835	0.156286	0.470741	-0.108357	0.283223	0.537976	-0.11996	0.234514	0.475746
GRWD1	-0.0359985	0.72216	0.89242	-0.0143639	0.887206	0.953659	-0.133161	0.186583	0.521752	-0.0848509	0.401269	0.650307	-0.0912921	0.36635	0.615385
GRIN2D	-0.0649477	0.52088	0.785261	-0.0892707	0.377102	0.649291	0.0572438	0.571594	0.852364	0.0642016	0.52569	0.748116	0.0705133	0.485718	0.712666
SYNGR4	0.0649449	0.520898	0.785261	0.0922505	0.361318	0.636015	-0.0611233	0.545768	0.839582	-0.215082	0.0316346	0.138366	-0.211882	0.0343217	0.13601
CLEC11A	-0.0429567	0.671302	0.86845	-0.0787724	0.435961	0.695972	-0.144045	0.152772	0.46519	-0.0939321	0.352595	0.60804	-0.0598721	0.554035	0.764075
CCDC114	0.0245392	0.808514	0.929763	-0.00310117	0.975571	0.99017	0.0838034	0.407128	0.752642	0.139507	0.166264	0.396419	0.157649	0.117236	0.310489
CARD8	0.300268	0.00240301	0.0700624	0.368474	0.00016192	0.00626625	0.391278	5.69031e-05	0.00245665	0.378619	0.000102655	0.00219388	0.376807	0.000111482	0.0019336
LIG1	0.0027752	0.978138	0.994038	0.10927	0.279163	0.557763	0.131873	0.190918	0.527865	0.18277	0.0687463	0.228835	0.122935	0.223027	0.461813
ZNF175	0.0142126	0.888386	0.961622	-0.152178	0.130669	0.364883	-0.0519228	0.607919	0.872287	-0.0743636	0.462153	0.701576	-0.0391232	0.699155	0.8548
PLA2G4C	-0.0859742	0.395042	0.70399	-0.0507672	0.61594	0.816821	-0.0259522	0.797717	0.946087	0.0701737	0.487826	0.721398	0.0682768	0.499693	0.723504
SIGLEC5	0.0215038	0.831827	0.938683	0.0934415	0.355126	0.630453	0.216695	0.0303487	0.173323	-0.00194277	0.984695	0.993592	0.0286258	0.777394	0.898085
HAS1	-0.131591	0.191876	0.509133	-0.040362	0.690109	0.857611	-0.176524	0.0789398	0.31466	-0.000496824	0.996086	0.998526	0.00458426	0.963895	0.986511
RAB3D	-0.171231	0.0884963	0.356447	-0.269347	0.00673085	0.0590612	-0.227552	0.022794	0.143676	-0.13154	0.192051	0.431421	-0.139266	0.167002	0.387644
DBP	-0.0591203	0.559031	0.809737	-0.0148728	0.883238	0.951955	-0.00954008	0.924948	0.983525	-0.0964249	0.339906	0.596942	-0.0214855	0.831968	0.92567
TMEM205	0.0055037	0.95666	0.986239	0.0163809	0.871494	0.947978	0.00331524	0.973885	0.994164	-0.0343192	0.734627	0.87606	-0.0611537	0.545568	0.758009
CAPS	0.163575	0.103916	0.381732	0.287037	0.00378582	0.0410845	0.247751	0.0129467	0.0991054	0.297756	0.00262383	0.0237871	0.341603	0.000504536	0.0060343
DKFZP761J1410	-0.0947695	0.348299	0.667384	-0.0930689	0.357056	0.632181	-0.0624908	0.536802	0.834722	0.0257025	0.799622	0.911063	0.00662909	0.947809	0.980763
RASIP1	-0.00512378	0.959649	0.987424	-0.0388941	0.700833	0.863207	0.00428285	0.966267	0.992996	-0.142107	0.15843	0.385742	-0.116739	0.247408	0.491346
THEG	-0.107854	0.285474	0.610238	-0.074895	0.458951	0.713723	-0.111335	0.270121	0.626257	-0.126032	0.211496	0.456043	-0.100562	0.319494	0.57066
BCAT2	0.234917	0.0186399	0.172571	0.281396	0.00456648	0.0464652	0.311335	0.00161624	0.0247516	0.322567	0.00106385	0.0121757	0.330529	0.000783231	0.00837023
MIER2	-0.0797154	0.43047	0.72766	-0.056041	0.579716	0.79409	-0.0123563	0.902888	0.976461	-0.100375	0.320397	0.577072	-0.0263891	0.794386	0.906795
PLEKHA4	0.298869	0.00252386	0.07172	0.363031	0.000205507	0.00700625	0.514551	4.33914e-08	9.84347e-06	0.529383	1.48916e-08	2.20585e-06	0.55093	2.86461e-09	5.19946e-07
PPP2R1A	-0.219642	0.0281137	0.207861	-0.207428	0.0383791	0.175949	-0.15516	0.123208	0.411887	-0.132652	0.188285	0.426401	-0.0999003	0.322702	0.573214
TNPO2	-0.263157	0.00816239	0.118419	-0.312446	0.00155186	0.0237511	-0.214668	0.0319716	0.178827	-0.114218	0.257834	0.510596	-0.108692	0.281727	0.529476
WDR83OS	0.147665	0.142613	0.443443	0.212386	0.0338863	0.163727	0.0151098	0.88139	0.970727	0.00508456	0.959958	0.984237	-0.0356478	0.724757	0.869508
CACNG7	-0.220471	0.0275108	0.205667	-0.238983	0.0166389	0.104485	-0.115286	0.253378	0.607089	-0.0396613	0.69522	0.855181	-0.0176995	0.86125	0.940627
GCDH	0.188357	0.0605561	0.298725	0.146545	0.1457	0.389148	0.232519	0.0199142	0.131203	0.221505	0.0267744	0.123937	0.267622	0.00710546	0.0446898
LILRB5	-0.028631	0.777354	0.916327	-0.0110694	0.91296	0.962841	0.143396	0.15465	0.467614	-0.00908168	0.928544	0.971436	-0.0322251	0.750271	0.883825
DNASE2	0.139701	0.16567	0.475657	0.219479	0.028234	0.145715	0.392146	5.45986e-05	0.00238918	0.399885	3.75721e-05	0.00102583	0.409051	2.38415e-05	0.000596014
MAST1	-0.183751	0.0672466	0.31281	-0.26168	0.00854112	0.068858	-0.0852065	0.399292	0.747452	-0.0985117	0.329508	0.586353	-0.0609374	0.546993	0.759166
LENG1	0.110197	0.275077	0.599867	0.144147	0.152479	0.399633	0.0436949	0.665987	0.895167	0.0733536	0.468273	0.706011	0.0739886	0.464421	0.696699
PRPF31	-5.14693e-05	0.999594	0.999827	-0.0144799	0.886302	0.953295	0.119156	0.237686	0.588403	0.178102	0.0762575	0.244066	0.171324	0.0883197	0.258589
TFPT	0.106698	0.290699	0.615478	0.105515	0.296115	0.574573	-0.136204	0.176625	0.505309	-0.0615279	0.543108	0.760144	-0.095864	0.342735	0.593461
JAK3	-0.00993161	0.921877	0.97349	0.0544696	0.590406	0.799785	0.28472	0.00409068	0.0465809	0.340055	0.000537055	0.00747009	0.338369	0.000574653	0.00659444
RPL18A	0.220517	0.0274778	0.205656	0.244252	0.0143241	0.09495	0.134696	0.181508	0.514122	0.347677	0.00039365	0.00599642	0.289671	0.00346413	0.0258795
SLC5A5	-0.0466062	0.645191	0.857084	-0.0064237	0.949424	0.978801	0.0242452	0.810765	0.950565	-0.0741807	0.463259	0.702313	-0.0481142	0.634524	0.815063
KCNN1	-0.102346	0.310937	0.634327	-0.164469	0.102014	0.316785	-0.225796	0.0238939	0.148575	-0.180404	0.0724742	0.236001	-0.159121	0.11381	0.305207
ARRDC2	0.0880247	0.383824	0.696189	0.136176	0.176714	0.433668	0.169655	0.0915118	0.344677	0.179298	0.0742722	0.239676	0.245891	0.013664	0.0712761
PIK3R2	-0.149521	0.137604	0.435915	-0.160883	0.109812	0.330372	-0.119473	0.236432	0.587464	-0.138329	0.169906	0.401242	-0.1192	0.23751	0.479411
RAB3A	-0.242281	0.0151552	0.156872	-0.298606	0.00254713	0.0322361	-0.14984	0.136757	0.439104	-0.292594	0.00313595	0.0270828	-0.254519	0.010606	0.059697
PDE4C	-0.0900473	0.372949	0.688873	-0.212807	0.0335259	0.162761	-0.0841747	0.405046	0.751487	-0.148778	0.139592	0.357106	-0.151826	0.131574	0.333979
ISYNA1	-0.0189819	0.851308	0.945936	0.00120714	0.99049	0.99637	-0.0770886	0.445863	0.781043	-0.00327394	0.974211	0.989217	-0.0330723	0.743929	0.880666
ELL	0.0504565	0.618104	0.843432	0.137866	0.171352	0.426379	0.0373876	0.711901	0.91605	0.0797393	0.430332	0.674108	0.0880339	0.383774	0.630266
CRTC1	-0.179032	0.0747095	0.330013	-0.223689	0.0252735	0.13604	-0.0353807	0.726737	0.921048	-0.0553979	0.58408	0.7878	-0.0192268	0.849412	0.934869
KMT2B	-0.0853985	0.398226	0.706176	8.48938e-05	0.999331	0.999499	0.0454838	0.653177	0.890785	0.086375	0.392834	0.643243	0.105686	0.295329	0.544114
COPE	0.0729942	0.470461	0.754396	0.127307	0.206876	0.4732	0.0392013	0.698583	0.910732	0.0307895	0.761055	0.891165	0.0632104	0.532114	0.748334
DDX49	-0.00329895	0.974014	0.993047	-0.0122412	0.903788	0.95944	-0.0647177	0.52236	0.827861	0.0175576	0.862351	0.940594	0.00148442	0.988305	0.995409
ETV2	0.0170659	0.86617	0.952823	0.0934281	0.355196	0.630453	0.14756	0.142898	0.448657	-0.00417641	0.967105	0.986745	-0.0757098	0.454065	0.688691
ATP4A	-0.167379	0.0960113	0.369056	-0.149028	0.138922	0.378633	-0.0936223	0.354192	0.710534	-0.23645	0.0178623	0.093176	-0.22802	0.0225082	0.101747
ARMC6	-0.0868958	0.389976	0.700288	-0.0797589	0.430218	0.692119	-0.162308	0.106659	0.378654	-0.147546	0.142937	0.362455	-0.124455	0.217314	0.454651
TMEM147	0.136257	0.176453	0.488549	0.194434	0.0525702	0.213316	0.140097	0.16446	0.484753	0.143283	0.154978	0.380747	0.106675	0.290806	0.539511
MAG	0.0469739	0.642584	0.855998	0.0785442	0.437295	0.697247	0.0956916	0.343608	0.700853	0.0503256	0.619017	0.808889	0.0865625	0.391804	0.637844
TMEM59L	-0.173479	0.0843307	0.348995	-0.183103	0.0682336	0.249313	-0.159869	0.112099	0.390242	-0.240914	0.0157556	0.0854017	-0.194801	0.0521164	0.181889
HAMP	0.0936769	0.35391	0.671996	0.202364	0.0434732	0.190299	0.43537	5.98521e-06	0.000434543	0.434943	6.12681e-06	0.000247124	0.451951	2.3571e-06	9.81451e-05
USF2	-0.0127147	0.900085	0.965169	-0.0543237	0.591403	0.800317	-0.0393181	0.697729	0.910681	0.00229238	0.981941	0.992531	0.0290805	0.773952	0.895928
LSR	0.0966743	0.338652	0.659296	0.0884073	0.381752	0.652949	-0.0243807	0.809727	0.950196	0.184881	0.0655526	0.222043	0.144286	0.15208	0.365507
KXD1	-0.00794622	0.937459	0.979429	0.124797	0.216041	0.485105	-0.00152487	0.987987	0.997573	0.207086	0.0387067	0.158959	0.164815	0.101284	0.28243
FKBP8	-0.0580133	0.566426	0.813943	-0.0788791	0.435337	0.695705	-0.15574	0.121797	0.408962	-0.099957	0.322427	0.579255	-0.0713928	0.480279	0.708529
SUGP1	0.00591519	0.953423	0.985054	0.00811553	0.936129	0.973169	-0.022957	0.820647	0.953322	-0.0922061	0.361551	0.616433	-0.0698274	0.489981	0.716064
HPN	0.15126	0.133035	0.429594	0.204434	0.041327	0.184156	0.263946	0.00796596	0.0715086	0.113926	0.259061	0.511986	0.131505	0.192169	0.421995
ZNF14	0.110733	0.272735	0.59763	0.196818	0.049684	0.207042	-0.038109	0.706593	0.91406	-0.201754	0.0441231	0.172805	-0.163596	0.103872	0.287036
SCN1B	-0.338272	0.000576889	0.0379304	-0.34937	0.00036702	0.00976643	-0.326835	0.000903712	0.0168418	-0.284194	0.00416295	0.0329432	-0.287438	0.00373518	0.0274586
PBX4	-0.028849	0.775704	0.91611	-0.0287362	0.776558	0.902571	0.0594442	0.556876	0.844271	0.260305	0.00890768	0.056927	0.229498	0.0216258	0.0990727
ERF	-0.0477086	0.637386	0.853169	0.0366535	0.717316	0.871628	0.0527723	0.602052	0.869901	0.296213	0.00276843	0.0245877	0.320774	0.00113854	0.0111368
GSK3A	-0.25262	0.0112219	0.137143	-0.299377	0.00247934	0.0317292	-0.143174	0.155296	0.468964	-0.199693	0.0463777	0.17758	-0.182964	0.0684468	0.218081
ATP13A1	-0.0253233	0.802518	0.926336	-0.0246881	0.807375	0.918367	0.0171271	0.865694	0.966737	0.00130605	0.989711	0.995538	-2.53955e-05	0.9998	0.999867
ZNF574	-0.0682172	0.500069	0.772384	-0.0327446	0.746381	0.887899	-0.016347	0.871758	0.967694	-0.00978487	0.923028	0.968702	0.00913507	0.928125	0.972221
GRIK5	-0.118478	0.240384	0.565552	-0.198939	0.0472274	0.200468	-0.046341	0.647075	0.88898	-0.0436254	0.666487	0.837789	-0.00923679	0.927327	0.971966
SIPA1L3	-0.0889368	0.378896	0.692749	-0.088107	0.383378	0.65466	0.000541019	0.995738	0.998831	0.0138294	0.891377	0.954386	0.0636601	0.529195	0.746264
ZNF85	-0.0129954	0.897891	0.964519	0.0282071	0.780567	0.904764	0.0750258	0.458165	0.789124	0.0205831	0.838928	0.929533	0.0501012	0.620583	0.807485
ETHE1	-0.0277602	0.783958	0.918982	0.0668691	0.508597	0.74886	0.141469	0.160326	0.477262	0.185759	0.0642597	0.21902	0.188001	0.0610522	0.202179
CADM4	0.0750515	0.45801	0.7469	0.0863424	0.393013	0.66245	0.124303	0.21788	0.564442	0.114964	0.254717	0.506995	0.0790257	0.434482	0.673099
SMG9	-0.0639932	0.527037	0.789561	0.0575513	0.569526	0.787498	0.043214	0.669448	0.896805	0.0057721	0.954549	0.98267	0.00615449	0.951541	0.981811
AVL9	-0.186329	0.0634311	0.304529	-0.212679	0.0336347	0.16296	-0.301136	0.00233066	0.0319006	-0.0957612	0.343255	0.599842	-0.14666	0.145381	0.355697
RUNDC3B	-0.157601	0.117348	0.404892	-0.269308	0.00673893	0.0590612	-0.320023	0.00117119	0.0198332	-0.22249	0.0260882	0.121679	-0.279455	0.00486636	0.0336848
C7orf63	-0.0265173	0.79341	0.922656	-0.0379518	0.707748	0.866838	-0.16063	0.11038	0.386594	-0.161068	0.1094	0.30712	-0.154478	0.124885	0.323171
GTPBP10	-0.181835	0.0702009	0.320222	-0.210881	0.0352003	0.167724	-0.233223	0.0195327	0.129618	-0.316457	0.0013383	0.0145296	-0.352656	0.00031999	0.00426886
RASA4	-0.105666	0.295417	0.619445	-0.0685584	0.497922	0.741518	0.00833426	0.934411	0.98614	-0.000542151	0.995729	0.99844	0.0476148	0.638049	0.817367
CDK6	0.102284	0.311231	0.634441	0.0993855	0.325215	0.601514	0.00699602	0.944925	0.989373	-0.0503593	0.618782	0.808664	-0.0410911	0.684804	0.846205
PMPCB	-0.0374439	0.711486	0.887515	-0.042858	0.672013	0.849293	-0.137773	0.171646	0.496632	-0.183591	0.0674895	0.226403	-0.217714	0.0295598	0.122756
DNAJC2	-0.063004	0.533456	0.793844	-0.145424	0.148841	0.394105	-0.16365	0.103756	0.371365	-0.133584	0.185174	0.422197	-0.157266	0.11814	0.312053
TFPI2	0.114738	0.255658	0.580507	0.0844256	0.403642	0.671235	0.0250458	0.804639	0.948894	0.0544239	0.590718	0.792441	0.0188054	0.852675	0.936224
BET1	0.121176	0.229768	0.554347	0.116066	0.250159	0.525948	-0.0857054	0.396527	0.745883	-0.101881	0.313154	0.570135	-0.148172	0.14123	0.349168
NAMPT	0.117759	0.243272	0.568047	0.152419	0.130055	0.3642	0.214834	0.031836	0.178536	0.37122	0.000143343	0.00277993	0.354083	0.00030135	0.00408344
TWISTNB	-0.0214484	0.832254	0.938835	0.0373391	0.712258	0.868957	-0.150222	0.135748	0.437183	-0.172885	0.0854166	0.26268	-0.198382	0.0478617	0.171833
PIK3CG	0.114823	0.255302	0.580004	0.197656	0.0487002	0.204463	0.195477	0.0512907	0.240052	0.455857	1.87893e-06	9.51423e-05	0.416561	1.62614e-05	0.000446347
PON3	0.301526	0.00229881	0.0694078	0.280614	0.0046853	0.0470499	0.294663	0.00292078	0.0369924	0.0309113	0.760138	0.890724	-0.0295525	0.770384	0.894281
PON2	0.334597	0.00066765	0.0404716	0.378501	0.000103209	0.00474175	0.36317	0.00020427	0.00618666	0.346565	0.000412102	0.00617212	0.374871	0.00012169	0.002065
ITGB8	0.278434	0.00503114	0.09577	0.346053	0.000420864	0.0106765	0.319729	0.00118421	0.019962	0.290521	0.00336563	0.0284599	0.348485	0.000380728	0.00486509
HBP1	0.145855	0.147627	0.450619	0.226586	0.0233939	0.1294	0.242813	0.0149271	0.108712	0.186301	0.0634719	0.217717	0.2399	0.0162144	0.0806151
DUS4L	0.079325	0.432738	0.729171	0.141162	0.161244	0.412048	-0.0043148	0.966016	0.992996	0.156858	0.119109	0.323625	0.151362	0.132771	0.335962
SP4	0.0427388	0.672873	0.869044	0.0361994	0.720672	0.873894	-0.0242143	0.811002	0.950565	-0.0574997	0.569873	0.778951	-0.0525747	0.603414	0.796949
WDR91	-0.055644	0.582408	0.823472	-0.0546938	0.588876	0.798862	0.118595	0.239919	0.591007	0.139778	0.165433	0.395192	0.154187	0.125607	0.324161
DNAH11	0.110512	0.2737	0.598484	0.0463245	0.647192	0.836001	0.131764	0.191288	0.528539	0.169147	0.092502	0.27713	0.197816	0.0485143	0.173333
CBLL1	-0.0542621	0.591824	0.828577	-0.0939786	0.352355	0.627721	-0.0254846	0.801286	0.947732	-0.168972	0.0928439	0.277863	-0.1668	0.0971824	0.275732
DLX5	-0.11025	0.274846	0.599824	-0.155249	0.122992	0.352695	-0.0975069	0.334489	0.691792	0.0293485	0.771926	0.897266	-0.0484716	0.632007	0.813776
MTPN	-0.181165	0.0712582	0.322172	-0.180743	0.0719309	0.257313	-0.25241	0.0112918	0.0898813	-0.138675	0.168831	0.399876	-0.183241	0.0680228	0.217126
STEAP1B	0.00986829	0.922373	0.973534	-0.00198324	0.984376	0.993168	-0.0178188	0.860324	0.965346	-0.0713378	0.480618	0.715752	-0.0787112	0.436319	0.674646
PTN	0.274637	0.00568833	0.10035	0.274725	0.00567237	0.0528726	0.234211	0.0190073	0.127412	0.105753	0.295021	0.550965	0.146993	0.144457	0.35454
MPP6	-0.0471576	0.641282	0.855154	-0.111502	0.269398	0.547764	-0.0821803	0.416306	0.758115	-0.171051	0.0888352	0.269623	-0.18616	0.0636755	0.208044
DFNA5	-0.0630319	0.533275	0.793708	0.0537346	0.595437	0.80274	-0.0835754	0.408411	0.753597	0.161393	0.108675	0.305952	0.161201	0.109103	0.296407
ATP6V0A4	0.150363	0.135376	0.433492	0.00941402	0.925936	0.968983	-0.0154255	0.878931	0.969846	-0.300386	0.00239304	0.0221521	-0.247702	0.0129649	0.0686998
ZC3HAV1	0.34447	0.000449054	0.0339708	0.419708	1.38139e-05	0.0015989	0.497713	1.37581e-07	2.39596e-05	0.485227	3.11283e-07	2.24734e-05	0.492071	1.99777e-07	1.43029e-05
TTC26	0.00373081	0.970613	0.991595	0.00821954	0.935312	0.972869	0.0827113	0.41329	0.756934	0.0624962	0.536767	0.756363	0.00384616	0.969705	0.988368
OGDH	-0.183436	0.0677258	0.314207	-0.156743	0.119382	0.34713	-0.07901	0.434574	0.772409	-0.0625599	0.536351	0.756232	-0.0680286	0.501257	0.724912
ADAP1	-0.0339592	0.737309	0.899314	-0.0403059	0.690517	0.857805	-0.221383	0.0268604	0.159917	-0.159379	0.113218	0.314172	-0.169885	0.0910664	0.264429
TFEC	0.16015	0.111461	0.394096	0.194652	0.0523005	0.212684	0.254608	0.0105778	0.0862764	0.341742	0.000501714	0.00713793	0.328362	0.000852006	0.00895189
H2AFV	0.031002	0.759455	0.909335	0.0617027	0.541961	0.769356	-0.10714	0.288698	0.647091	-0.128787	0.201599	0.443574	-0.188239	0.0607205	0.201461
CAV2	0.0971138	0.33645	0.657397	0.207908	0.0379235	0.174791	0.226045	0.0237354	0.147767	0.21671	0.0303368	0.134997	0.191523	0.0562805	0.191647
CAV1	0.11793	0.242581	0.567564	0.166156	0.0984989	0.310508	0.212169	0.0340727	0.185742	0.173	0.0852048	0.26228	0.198383	0.0478609	0.171833
MET	-0.12354	0.220741	0.54319	-0.0895021	0.375862	0.648164	-0.103602	0.305008	0.662886	-0.115859	0.251012	0.503313	-0.144404	0.151741	0.364999
RNF32	0.0549266	0.587288	0.826287	0.0865248	0.392011	0.661714	-0.0535965	0.596384	0.867296	-0.0306836	0.761852	0.891814	0.0076047	0.940142	0.977183
LMBR1	-0.234068	0.0190824	0.174279	-0.3024	0.00222882	0.0297184	-0.311087	0.00163097	0.0248737	-0.423558	1.12903e-05	0.000401013	-0.465026	1.09125e-06	5.22785e-05
NHP2P1	-0.128694	0.201931	0.521395	-0.171673	0.0876633	0.290378	-0.0739072	0.464913	0.793147	-0.250058	0.0121025	0.0706526	-0.233041	0.0196306	0.0925317
WNT2	-0.0669488	0.50809	0.777464	-0.0657424	0.515781	0.752846	-0.0875756	0.386264	0.737141	-0.0866819	0.391148	0.641967	-0.140451	0.163387	0.382171
DNAJB6	-0.0111232	0.912539	0.969739	-0.00749499	0.941004	0.975012	-0.203658	0.0421202	0.212905	-0.0504266	0.618312	0.80848	-0.0960428	0.341831	0.592786
LFNG	0.263911	0.00797466	0.117183	0.354123	0.000300834	0.0087415	0.417074	1.58365e-05	0.000919299	0.397851	4.1487e-05	0.00110464	0.389948	6.06123e-05	0.00121385
BRAT1	0.0630108	0.533413	0.793844	0.150194	0.135822	0.373566	0.128549	0.202444	0.544086	0.238743	0.0167516	0.088967	0.267832	0.00705897	0.0445163
IQCE	-0.0437476	0.665609	0.866486	-0.122263	0.225583	0.497023	-0.174144	0.0831286	0.324549	-0.115656	0.251851	0.503897	-0.136472	0.175767	0.400195
ANKRD7	-0.233027	0.0196379	0.176181	-0.293987	0.00298953	0.0354753	-0.188998	0.0596694	0.264383	-0.172536	0.0860576	0.263921	-0.0741371	0.463522	0.695934
VIPR2	-0.141308	0.160808	0.468746	-0.239002	0.01663	0.104476	-0.210253	0.0357621	0.191708	-0.053125	0.599624	0.798651	-0.0924288	0.360388	0.610119
TSPAN12	0.171519	0.0879538	0.355651	0.187087	0.0623434	0.235538	0.10031	0.320713	0.677934	-0.0583594	0.564109	0.774688	-0.0961215	0.341434	0.592362
SSBP1	-0.0325763	0.74764	0.904788	0.0115768	0.908987	0.961159	-0.0700582	0.488545	0.80784	0.105526	0.296062	0.55199	0.0583157	0.564402	0.770624
CPED1	0.115103	0.254141	0.578795	0.152299	0.130362	0.364487	-0.0110336	0.913241	0.979844	-0.00261126	0.979429	0.991377	-0.00876285	0.931046	0.973498
HIBADH	0.202647	0.0431735	0.25446	0.251791	0.0115006	0.0832863	0.0852408	0.399101	0.747452	0.0241783	0.811278	0.916899	0.0311028	0.758697	0.888081
TAX1BP1	-0.160482	0.110713	0.392959	-0.201703	0.0441774	0.192206	-0.141886	0.159083	0.47481	-0.2751	0.00560444	0.0408509	-0.306971	0.00189327	0.0162658
CPVL	0.168948	0.0928912	0.363772	0.178125	0.0762188	0.266585	0.235684	0.0182471	0.124121	0.236921	0.0176292	0.0923714	0.27672	0.00531903	0.0359824
CHN2	-0.136796	0.174732	0.486398	-0.12448	0.21722	0.486498	-0.214955	0.0317379	0.178341	-0.139164	0.167317	0.397649	-0.144036	0.152799	0.366688
GRB10	-0.230905	0.0208139	0.181247	-0.230512	0.0210377	0.121181	-0.254307	0.0106732	0.0868051	-0.256347	0.010041	0.0618058	-0.229629	0.0215491	0.0988777
ABHD11	-0.141452	0.160377	0.468073	-0.16401	0.102986	0.318575	-0.0606011	0.549211	0.841035	-0.0376868	0.709697	0.86294	-0.0562116	0.578561	0.780193
COBL	-0.037982	0.707526	0.88595	-0.0387618	0.701802	0.863731	-0.069383	0.492755	0.810793	-0.213899	0.0326064	0.141219	-0.175035	0.0815404	0.245402
FKBP14	0.185218	0.065054	0.307708	0.254839	0.0105052	0.0787323	0.211337	0.0347983	0.188344	0.253806	0.0108337	0.0652556	0.221009	0.0271255	0.115688
PLEKHA8	-1.09638e-05	0.999914	0.999914	-0.0350551	0.729155	0.878517	-0.0263818	0.794442	0.944912	-0.18337	0.067825	0.227029	-0.209916	0.0360659	0.140886
STX1A	-0.163506	0.104064	0.381963	-0.236948	0.017616	0.107847	-0.355	0.000289905	0.00776625	-0.423699	1.12067e-05	0.000400057	-0.451301	2.44711e-06	0.000101402
NOD1	0.107652	0.286385	0.610625	0.177342	0.0775393	0.269194	0.290392	0.00338044	0.0408474	0.339426	0.00055081	0.00758554	0.341966	0.000497184	0.00596297
GARS	-0.232171	0.0201051	0.178051	-0.222233	0.0262661	0.139686	-0.322289	0.00107515	0.0187773	-0.0692014	0.493891	0.725454	-0.11479	0.255441	0.50093
CRHR2	-0.167918	0.0949286	0.367647	-0.137694	0.171894	0.427155	-0.0786091	0.436916	0.774153	-0.082634	0.413729	0.660673	-0.0809777	0.423182	0.663207
EPHB6	-0.206679	0.0390996	0.244286	-0.297211	0.00267407	0.0332472	-0.293962	0.00299211	0.0375273	-0.207677	0.0381418	0.157431	-0.219029	0.0285672	0.120015
FAM188B	-0.0702273	0.487493	0.764938	-0.166763	0.0972567	0.308242	-0.149126	0.138658	0.442026	-0.256696	0.00993635	0.0613412	-0.207567	0.0382468	0.146583
GHRHR	0.0626887	0.535511	0.794932	-0.0400917	0.692079	0.858732	0.163443	0.104199	0.372227	0.0969487	0.337276	0.594431	0.179423	0.0740671	0.22994
NSUN5P2	-0.013231	0.89605	0.964212	0.142259	0.157982	0.407758	-0.104103	0.302661	0.660357	-0.124735	0.216271	0.462317	-0.128857	0.201355	0.433779
CASP2	0.114013	0.258696	0.584009	0.139633	0.165876	0.418203	0.222674	0.0259619	0.156949	0.0846936	0.402146	0.650915	0.0827797	0.412903	0.654982
CHCHD2	0.0865318	0.391972	0.701503	0.136237	0.176517	0.433456	-0.0605765	0.549374	0.841171	0.0670929	0.507175	0.735403	0.0639874	0.527074	0.744584
HSPB1	0.261805	0.00850848	0.120779	0.339102	0.000558029	0.0126274	0.292788	0.00311519	0.0387131	0.353448	0.000309513	0.00496414	0.392909	5.26438e-05	0.00109088
NPTX2	-0.120861	0.230992	0.555687	-0.0585654	0.562732	0.783188	-0.206696	0.039083	0.20305	-0.0366305	0.717486	0.867703	-0.0773232	0.444476	0.681617
PDAP1	-0.0951237	0.346492	0.666462	-0.0842878	0.404413	0.672007	-0.131522	0.19211	0.529567	0.134767	0.181277	0.416846	0.0728942	0.471071	0.701774
BUD31	0.159633	0.112637	0.39641	0.207257	0.0385428	0.176416	-0.0330651	0.743983	0.926565	0.222283	0.0262313	0.122148	0.188779	0.0599713	0.199703
PTCD1	0.0218516	0.829148	0.937592	-0.0139805	0.890197	0.954579	-0.0434664	0.66763	0.895911	0.00715089	0.943708	0.978261	0.0396798	0.695085	0.852695
CYP3A5	0.0276381	0.784885	0.919487	0.0858319	0.395828	0.664716	-0.0471632	0.641243	0.887087	0.182022	0.069908	0.231325	0.182673	0.0688962	0.21901
ZKSCAN1	-0.0277523	0.784018	0.918982	-0.0293672	0.771783	0.900315	-0.0349958	0.729595	0.921881	-0.147542	0.142949	0.362455	-0.127368	0.206656	0.440449
EIF3B	0.0174685	0.863043	0.951048	0.0924143	0.360463	0.635514	0.0428344	0.672183	0.897954	0.15694	0.118913	0.323401	0.19564	0.0510926	0.179601
SNX8	-0.206473	0.0393001	0.244549	-0.153066	0.128412	0.361586	-0.157593	0.117368	0.399716	0.114628	0.256119	0.508684	0.100541	0.319592	0.570701
NUDT1	0.0117548	0.907594	0.967516	0.116677	0.247659	0.523075	0.11571	0.251624	0.605154	0.306095	0.00195381	0.0190748	0.295491	0.00283844	0.0221557
PTPRZ1	0.26578	0.00752592	0.114078	0.275749	0.00548837	0.0518729	0.432861	6.86273e-06	0.000484603	0.36427	0.000194723	0.00348043	0.349452	0.000365772	0.00470665
TAF6	-0.165361	0.100143	0.375676	-0.179617	0.0737504	0.260997	-0.101276	0.31605	0.672602	-0.123561	0.220661	0.468323	-0.116882	0.246823	0.490639
WASL	-0.275248	0.00557775	0.0994885	-0.302906	0.00218926	0.0293732	-0.185641	0.0644327	0.276531	-0.242102	0.0152326	0.0836039	-0.258704	0.00935196	0.0545827
AIMP2	-0.0216035	0.831059	0.938279	0.00421012	0.96684	0.986156	-0.0517442	0.609156	0.873228	0.0570795	0.572701	0.780837	0.0539751	0.593788	0.790226
TFR2	-0.0730301	0.470242	0.754304	-0.117503	0.244304	0.519229	-0.0470013	0.642389	0.887439	0.110807	0.272415	0.526289	0.0914913	0.365301	0.614533
FSCN3	0.0827567	0.413033	0.717015	0.0701818	0.487776	0.734359	-0.0294968	0.770805	0.937361	0.0982243	0.330928	0.587888	0.0696754	0.490929	0.716801
MOSPD3	-0.0308119	0.760886	0.909776	-0.0396229	0.695501	0.860454	0.0963168	0.34045	0.697107	0.156142	0.120826	0.326474	0.173969	0.0834437	0.249181
PCOLCE	0.145494	0.148641	0.451884	0.153268	0.127903	0.360677	0.165593	0.0996603	0.361877	0.211628	0.0345426	0.147036	0.252242	0.0113481	0.0624305
FBXO24	0.17214	0.0867932	0.353342	0.171724	0.0875685	0.290157	0.102462	0.310387	0.668106	0.0683926	0.498964	0.728851	-0.0220416	0.827685	0.923296
PPP1R17	-0.127135	0.207492	0.528918	-0.180069	0.0730154	0.259358	-0.183471	0.0676717	0.285462	-0.176468	0.0790358	0.250008	-0.174842	0.0818831	0.246175
RBM28	-0.0281457	0.781032	0.918061	0.0256628	0.799926	0.9147	0.0527891	0.601936	0.869879	0.066698	0.509685	0.737433	0.0823158	0.415535	0.656894
USP42	-0.0513036	0.612211	0.840164	-0.0120092	0.905603	0.960213	-0.0607709	0.54809	0.840741	0.0438723	0.664713	0.836661	0.112322	0.265872	0.511917
IMPDH1	-0.111512	0.269353	0.593968	-0.142885	0.156139	0.404781	-0.0286197	0.77744	0.939303	-0.0570741	0.572737	0.780837	-0.0486829	0.630521	0.812968
AGFG2	0.10396	0.303327	0.627594	0.224357	0.0248289	0.13447	0.266622	0.00733109	0.0680416	0.246533	0.0134124	0.076318	0.307598	0.00185101	0.0159933
LSM5	0.00631331	0.950292	0.984167	0.0692689	0.493468	0.737569	-0.0371965	0.713309	0.916396	0.0378189	0.708725	0.862491	0.0431389	0.669989	0.837487
SERPINE1	0.200032	0.0460012	0.262677	0.297546	0.00264309	0.0330485	0.192402	0.0551382	0.251294	0.314426	0.00144287	0.0153095	0.363267	0.000203411	0.00301825
AP1S1	-0.113971	0.258869	0.584216	-0.105982	0.293971	0.572829	-0.219312	0.0283573	0.166055	-0.213037	0.0333306	0.143488	-0.241039	0.0157	0.0786802
C1GALT1	0.0898185	0.374169	0.689486	0.127063	0.207754	0.473977	0.0659731	0.514306	0.823132	-0.0167484	0.868637	0.943492	-0.0217946	0.829587	0.924275
PLOD3	0.164304	0.102363	0.379082	0.232459	0.0199468	0.117162	0.27339	0.00592017	0.0592799	0.277244	0.00522955	0.0388246	0.299102	0.00250332	0.0200561
RPA3	-0.0390071	0.700005	0.881815	0.0314866	0.755813	0.892639	-0.0920935	0.36214	0.718814	-0.120629	0.231894	0.481499	-0.156419	0.120158	0.315563
ZNHIT1	0.275409	0.00554898	0.0993881	0.334156	0.000679389	0.0141287	0.087019	0.389302	0.738979	0.209326	0.0366034	0.153102	0.213637	0.0328248	0.131883
CLDN15	0.0650507	0.520217	0.784971	0.184571	0.0660127	0.244175	0.116593	0.248	0.600748	0.148441	0.140501	0.358497	0.14641	0.146074	0.356559
GLCCI1	-0.140117	0.164399	0.473439	-0.248881	0.0125271	0.087668	-0.349253	0.000368807	0.009105	-0.454079	2.08396e-06	0.000102504	-0.477759	4.99608e-07	2.90675e-05
PHF14	-0.190282	0.0579259	0.292348	-0.202572	0.0432529	0.189689	-0.26078	0.00877959	0.076216	-0.355162	0.000287928	0.00469094	-0.42592	9.96338e-06	0.000302826
NRF1	0.123834	0.219634	0.542486	0.0978147	0.332958	0.609069	-0.0799798	0.428937	0.767825	0.0841013	0.405457	0.653508	0.113147	0.262351	0.508179
TMEM106B	-0.0300248	0.766817	0.912842	-0.0649574	0.520817	0.755519	-0.0993692	0.325294	0.682803	-0.22546	0.0241099	0.115182	-0.242098	0.0152345	0.0771213
EZH2	0.08896	0.378772	0.692717	0.117843	0.242931	0.518232	0.140906	0.162015	0.479918	0.143456	0.154476	0.379837	0.127181	0.207327	0.441514
CEP41	-0.0713487	0.480551	0.760985	-0.169106	0.0925822	0.299775	-0.120855	0.231013	0.581345	-0.345039	0.000438716	0.00646052	-0.375169	0.000120063	0.0020507
ZNF862	0.0160915	0.873746	0.955571	0.0490711	0.627794	0.823382	-0.0195264	0.847094	0.960833	0.0191967	0.849645	0.935807	0.0157782	0.876185	0.94788
SFRP4	0.143933	0.153094	0.458339	0.0915036	0.365236	0.638814	0.0832332	0.410339	0.755017	-0.111962	0.267415	0.520968	-0.0435944	0.66671	0.835137
MEST	-0.122366	0.225193	0.5488	-0.199135	0.0470048	0.199753	-0.113198	0.262138	0.616777	-0.285674	0.00396267	0.0318457	-0.271701	0.0062476	0.0404485
MEOX2	0.10302	0.307746	0.631526	0.126835	0.208578	0.474879	0.0223665	0.825185	0.954788	-0.00249251	0.980365	0.991777	0.0133551	0.895081	0.956838
ANKMY2	-0.165989	0.0988414	0.374363	-0.185567	0.0645408	0.240605	-0.21729	0.0298861	0.171556	-0.263017	0.00819764	0.0535851	-0.323082	0.00104325	0.0104244
ACTR3C	0.00926165	0.927132	0.975701	-0.0542566	0.591862	0.800517	-0.0639334	0.527424	0.82955	-0.164383	0.102196	0.294367	-0.179361	0.0741694	0.230171
POU6F2	-0.199711	0.0463585	0.263646	-0.321745	0.00109754	0.0192305	-0.327348	0.000886048	0.0165842	-0.358955	0.000244994	0.00413042	-0.374432	0.000124125	0.00209235
TSPAN13	-0.138163	0.170424	0.481478	-0.22788	0.0225934	0.127034	-0.283256	0.00429446	0.0482711	-0.353628	0.000307178	0.00493592	-0.369447	0.000155093	0.00247788
RARRES2	0.417675	1.53516e-05	0.0119901	0.367071	0.000172249	0.00645752	0.263693	0.00802855	0.0717254	0.326262	0.000923874	0.0110087	0.377622	0.000107431	0.00187876
AHR	0.0110803	0.912875	0.969808	0.0986786	0.328685	0.604893	0.048381	0.632645	0.883881	0.105991	0.293926	0.549479	0.136186	0.176683	0.401572
CHCHD3	-0.024312	0.810254	0.93026	-0.0426405	0.673583	0.850253	-0.0690253	0.494993	0.812401	-0.115884	0.250909	0.503223	-0.148696	0.139813	0.347228
GIMAP2	0.110159	0.275245	0.599916	0.16814	0.0944874	0.30324	0.279817	0.00480911	0.0520361	0.160478	0.110722	0.309416	0.139049	0.167674	0.388635
TMEM176B	0.377217	0.000109425	0.0216948	0.444993	3.5058e-06	0.000753338	0.587749	1.28641e-10	1.06954e-07	0.554875	2.09135e-09	5.09049e-07	0.59933	4.46293e-11	2.13014e-08
GLI3	0.278909	0.00495396	0.0949871	0.299983	0.00242715	0.0312162	0.241316	0.0155767	0.111956	0.258908	0.00929411	0.0585394	0.278498	0.00502077	0.0345243
PSMA2	0.188554	0.0602824	0.29827	0.193517	0.0537157	0.215952	-0.0204316	0.840098	0.958896	0.0537672	0.595213	0.795398	0.0420098	0.678142	0.842375
MRPL32	-0.0654826	0.517445	0.783566	-0.0794289	0.432134	0.693559	-0.0928157	0.358372	0.71478	-0.0342024	0.735496	0.876672	-0.0994534	0.324883	0.575381
COA1	-0.15023	0.135728	0.43394	-0.144995	0.150055	0.395841	-0.309358	0.00173683	0.0259057	-0.208036	0.0378031	0.156529	-0.26671	0.00731099	0.0455043
BLVRA	-0.158569	0.115084	0.400197	-0.134768	0.181275	0.439445	-0.181022	0.0714847	0.29588	-0.19542	0.0513604	0.189434	-0.229378	0.0216962	0.0991755
URGCP	-0.093369	0.355501	0.673398	-0.095329	0.345448	0.621499	-0.0736303	0.466592	0.794369	-0.219123	0.0284975	0.129426	-0.201314	0.0445964	0.163422
TMEM248	-0.0709671	0.482908	0.762095	-0.0256953	0.799678	0.9147	-0.0695408	0.491769	0.810454	-0.0208951	0.83652	0.92861	-0.0810117	0.422987	0.662968
STAG3L4	-0.0531057	0.599756	0.833906	-0.122573	0.224401	0.495457	-0.196552	0.0499985	0.236475	-0.261243	0.00865624	0.0557069	-0.317836	0.00127124	0.0120704
RHEB	0.00188055	0.985185	0.996513	0.0164403	0.871033	0.947978	-0.197066	0.0493914	0.23518	-0.0782728	0.438886	0.681683	-0.138933	0.168032	0.389243
PRKAG2	-0.349463	0.000365602	0.0319425	-0.362393	0.000211268	0.0071366	-0.426152	9.84104e-06	0.000620154	-0.21767	0.0295932	0.132835	-0.229362	0.021706	0.0991755
AEBP1	0.387246	6.8847e-05	0.0188773	0.438119	5.14568e-06	0.000914653	0.494904	1.65792e-07	2.75685e-05	0.51266	4.95489e-08	5.75259e-06	0.525403	1.99414e-08	2.32566e-06
POLD2	0.253287	0.011002	0.136144	0.240486	0.015948	0.101492	0.2564	0.010025	0.083323	0.25917	0.00922066	0.0582198	0.212587	0.0337138	0.134324
MYL7	-0.132981	0.187184	0.503232	-0.179551	0.0738582	0.26121	-0.00716107	0.943628	0.988894	-0.0719339	0.476949	0.712343	-0.0746778	0.460259	0.693482
GCK	0.0162224	0.872728	0.95519	0.0167535	0.868598	0.94668	0.163255	0.104604	0.373256	0.297248	0.00267063	0.0240632	0.285789	0.00394744	0.0287649
BCL7B	-0.203317	0.0424738	0.252986	-0.136909	0.174373	0.4309	-0.160869	0.109844	0.385363	-0.0806382	0.425136	0.670168	-0.115758	0.251428	0.495983
YKT6	-0.00774842	0.939012	0.980343	0.0153542	0.879486	0.951036	-0.0373246	0.712365	0.91605	0.269339	0.00673249	0.0466515	0.231284	0.0205992	0.0956962
TBL2	0.0303206	0.764587	0.911451	0.15266	0.129441	0.363263	0.0443146	0.661539	0.893679	0.212426	0.0338514	0.144979	0.210033	0.0359597	0.14062
GALNTL5	-0.132475	0.188881	0.506173	-0.145951	0.147356	0.391905	-0.245195	0.0139408	0.103928	-0.16132	0.108837	0.306254	-0.212178	0.0340654	0.135348
CLIP2	-0.139687	0.165713	0.475727	-0.091659	0.364419	0.638403	-0.0431502	0.669907	0.896857	0.00365894	0.971179	0.988634	0.0152131	0.880586	0.949712
EIF4H	-0.173266	0.0847193	0.349873	-0.0828541	0.412482	0.678796	-0.152018	0.131079	0.427552	-0.0574313	0.570333	0.779208	-0.0861346	0.394158	0.638972
LIMK1	-0.274114	0.00578468	0.101407	-0.344045	0.000456902	0.0111623	-0.322882	0.00105121	0.0185012	-0.138295	0.170012	0.40137	-0.164243	0.102492	0.284564
SPATA6L	0.0355911	0.725177	0.893438	0.0425277	0.674397	0.850762	-0.0452812	0.654623	0.89112	-0.101857	0.31327	0.570253	-0.135712	0.178206	0.403574
SLC1A1	-0.216112	0.0308081	0.218375	-0.266433	0.00737423	0.0628725	-0.274492	0.00571485	0.0578306	-0.343967	0.000458351	0.00664803	-0.343652	0.000464281	0.00566322
LHX2	0.141866	0.159145	0.466677	0.134902	0.180836	0.438917	0.0539873	0.593705	0.865966	0.0334827	0.740863	0.879554	0.128315	0.203272	0.436194
FKTN	-0.0195822	0.846663	0.943649	0.00646422	0.949105	0.97873	-0.0285814	0.77773	0.939414	0.0213169	0.833268	0.927226	0.00206542	0.983729	0.993433
FSD1L	-0.0764062	0.449912	0.741675	-0.174626	0.0822674	0.279252	-0.120966	0.230583	0.581056	-0.10658	0.291238	0.546634	-0.138614	0.169019	0.39091
CNTNAP3	0.195305	0.0515002	0.277517	0.22404	0.0250394	0.135309	0.38882	6.39323e-05	0.00266202	0.398386	4.04218e-05	0.00108524	0.392616	5.33863e-05	0.0010999
SPIN1	-0.167621	0.0955238	0.368296	-0.196743	0.0497722	0.207075	-0.295367	0.00285068	0.0364452	-0.269742	0.00664743	0.0461808	-0.319014	0.00121645	0.0116814
NMRK1	-0.100853	0.318088	0.640249	-0.138628	0.168977	0.42259	-0.0366035	0.717685	0.918559	0.0142654	0.887974	0.952975	-0.0338154	0.738381	0.877572
TMEM245	-0.0557432	0.581735	0.823445	-0.0991072	0.326578	0.602617	-0.0348305	0.730824	0.922181	-0.125195	0.214568	0.460318	-0.116891	0.246788	0.490607
PRUNE2	-0.19361	0.0535995	0.282551	-0.196348	0.0502418	0.208038	-0.196997	0.0494724	0.235258	-0.169758	0.0913117	0.274994	-0.157661	0.117208	0.310489
MEGF9	0.0418272	0.679464	0.871904	0.0694279	0.492474	0.736724	0.0493642	0.625739	0.880853	-0.06607	0.513687	0.739482	-0.0209879	0.835804	0.928308
TRIM14	0.0238935	0.81346	0.931207	0.0665176	0.510833	0.750211	0.284926	0.00406271	0.0463739	0.288784	0.0035696	0.0296476	0.326131	0.000928537	0.00957285
CORO2A	-0.275408	0.00554898	0.0993881	-0.431743	7.29135e-06	0.00107764	-0.29667	0.00272488	0.0353185	-0.377442	0.000108313	0.00228076	-0.418217	1.49265e-05	0.000419079
TGFBR1	0.209829	0.0361451	0.23401	0.271511	0.00628554	0.0564866	0.374008	0.000126516	0.00434199	0.402037	3.38065e-05	0.00094266	0.410626	2.202e-05	0.000561369
SEC61B	0.133986	0.183842	0.498459	0.17551	0.0807037	0.276163	0.00540394	0.957445	0.991695	0.20608	0.0396841	0.161506	0.191584	0.0561997	0.191498
C5	0.287927	0.00367432	0.0831617	0.318879	0.00122263	0.0206248	0.183642	0.0674114	0.284643	0.203693	0.0420841	0.167673	0.20224	0.0436039	0.160871
OGN	-0.0346228	0.732368	0.897243	0.0128175	0.899282	0.95788	-0.0362631	0.720201	0.91907	-0.226626	0.0233685	0.112635	-0.157667	0.117192	0.310489
ASPN	-0.0862657	0.393436	0.702499	-0.131865	0.190946	0.453244	-0.129698	0.198405	0.538283	-0.218363	0.0290664	0.131164	-0.214085	0.0324523	0.130876
ECM2	0.0721577	0.475576	0.757706	0.150371	0.135356	0.372682	0.1073	0.287972	0.646861	-0.0938879	0.352822	0.608367	-0.0641309	0.526146	0.744202
TLE4	0.0226166	0.823262	0.934582	0.0367095	0.716902	0.87133	-0.044317	0.661522	0.893679	-0.107107	0.288847	0.544485	-0.0636285	0.5294	0.746407
LHX6	-0.191283	0.0565946	0.289049	-0.215739	0.0311054	0.15498	-0.220135	0.0277538	0.163634	-0.102092	0.312147	0.569059	-0.178084	0.0762872	0.234857
PTGR1	-0.0725574	0.473129	0.756297	-0.0752505	0.456816	0.71228	-0.0261369	0.796309	0.945592	0.0271391	0.788678	0.906016	-0.0249823	0.805125	0.912024
SUSD1	-0.299954	0.00242962	0.0703326	-0.370419	0.000148548	0.00589026	-0.290665	0.00334922	0.0405652	-0.187734	0.0614283	0.212889	-0.236827	0.0176756	0.0856681
AKNA	0.160039	0.111712	0.394583	0.162385	0.106492	0.324243	0.278222	0.00506596	0.0537546	0.151435	0.132582	0.346098	0.186447	0.0632618	0.207128
TNFSF8	0.210995	0.0350999	0.230198	0.244524	0.0142128	0.0947428	0.161888	0.107582	0.381141	0.136823	0.174647	0.407916	0.105644	0.295521	0.544357
DNM1	-0.241822	0.0153547	0.158026	-0.31278	0.00153296	0.0236024	-0.235908	0.0181336	0.1238	-0.297678	0.002631	0.0238243	-0.295437	0.00284376	0.022177
ENG	0.153282	0.127869	0.421315	0.165172	0.100537	0.3139	0.345145	0.000436822	0.010262	0.248519	0.0126601	0.07308	0.220563	0.0274446	0.116687
AK1	0.0892435	0.377248	0.691754	0.0295186	0.77064	0.89995	0.0321959	0.75049	0.928584	0.0561274	0.579131	0.785151	0.0682159	0.500077	0.723915
CDC37L1	-0.0244304	0.809347	0.930051	-0.0609753	0.546743	0.772531	-0.211259	0.0348663	0.188495	-0.16164	0.108129	0.304948	-0.224155	0.0249624	0.109307
RLN2	0.268072	0.00700601	0.110467	0.169284	0.0922343	0.299025	-0.0473014	0.640264	0.886818	0.197651	0.048706	0.183449	0.157853	0.116757	0.309957
RLN1	0.000940546	0.99259	0.998323	-0.0733634	0.468214	0.719904	-0.0468726	0.643301	0.887508	-0.139422	0.166525	0.396675	-0.204355	0.0414069	0.155074
PLGRKT	0.197517	0.0488624	0.270304	0.2812	0.00459597	0.0465998	0.146678	0.14533	0.45273	0.0860189	0.394795	0.644506	0.0945411	0.349468	0.600132
TBC1D13	-0.0909705	0.368048	0.684868	-0.115387	0.252963	0.528823	-0.148635	0.139978	0.444418	-0.0661521	0.513163	0.739327	-0.0338105	0.738418	0.877576
KIAA1432	-0.0906564	0.369711	0.686511	-0.148674	0.139873	0.379684	-0.0787157	0.436292	0.774009	0.0172174	0.864993	0.941762	-0.0208907	0.836554	0.928803
KDM4C	0.145504	0.148613	0.451884	0.221705	0.026634	0.140698	0.0831308	0.410917	0.755017	0.145823	0.147716	0.370096	0.0705948	0.485212	0.71226
DOCK8	0.190418	0.0577437	0.29205	0.27581	0.00547764	0.0518285	0.312989	0.00152125	0.0237772	0.443558	3.8009e-06	0.000168324	0.394471	4.88474e-05	0.00102691
KANK1	0.361046	0.000223937	0.0276571	0.382769	8.48253e-05	0.00428899	0.346911	0.000406276	0.00971369	0.262967	0.00821023	0.0536266	0.27017	0.00655825	0.0420499
ELAVL2	-0.222458	0.0261103	0.201987	-0.302405	0.00222848	0.0297184	-0.397504	4.21932e-05	0.00195334	-0.268716	0.00686579	0.0473279	-0.324917	0.000972746	0.00991362
NCS1	-0.123301	0.221641	0.544678	-0.158852	0.11443	0.338185	-0.283108	0.00431552	0.0483812	-0.0185744	0.854465	0.937308	-0.0250718	0.804441	0.911697
TESK1	-0.12757	0.205929	0.526809	-0.131085	0.193606	0.456372	-0.141019	0.161675	0.479505	-0.0467341	0.644284	0.825054	-0.0492171	0.62677	0.811257
KCNT1	-0.170009	0.0908271	0.360424	-0.250134	0.0120757	0.0857171	-0.148364	0.14071	0.446047	-0.183549	0.0675536	0.226473	-0.167724	0.0953182	0.27235
CA9	-0.10755	0.286845	0.611154	-0.0426587	0.673452	0.850181	0.13545	0.179055	0.509602	0.225758	0.0239184	0.114501	0.219555	0.0281782	0.118845
FUBP3	0.165207	0.100463	0.376042	0.243808	0.0145079	0.0956577	0.110548	0.273543	0.630222	0.27531	0.00556664	0.0406897	0.244708	0.0141379	0.073112
TYRP1	-0.254531	0.010602	0.134445	-0.322246	0.00107688	0.0189717	-0.216365	0.0306086	0.173998	-0.195995	0.0506647	0.187856	-0.226679	0.0233355	0.104235
CREB3	0.0879737	0.3841	0.696189	0.0711287	0.481909	0.73003	-0.136303	0.176306	0.504845	-0.123926	0.219288	0.466332	-0.157904	0.116636	0.309788
RGP1	-0.350695	0.000347331	0.0312348	-0.38885	6.384e-05	0.00372265	-0.189973	0.0583419	0.260637	-0.16384	0.103349	0.296363	-0.182046	0.0698708	0.22108
MPDZ	0.115583	0.25215	0.576605	0.0891971	0.377497	0.649724	-0.0544698	0.590404	0.863829	-0.335916	0.000633668	0.00838325	-0.330525	0.000783347	0.00837023
DDX58	0.268152	0.00698846	0.110467	0.32758	0.000878156	0.0167633	0.204996	0.0407598	0.208317	0.215304	0.0314553	0.137962	0.158014	0.116378	0.309421
EDF1	0.0647636	0.522065	0.786339	0.0613632	0.54419	0.77079	-0.0505544	0.617422	0.87754	0.0958929	0.342589	0.599246	0.0491221	0.627437	0.811662
PIP5K1B	-0.219533	0.0281941	0.208276	-0.238088	0.0170625	0.105917	-0.212586	0.0337149	0.184576	-0.321879	0.00109196	0.0124239	-0.357482	0.000260917	0.00366655
GLIS3	0.414783	1.78178e-05	0.0121523	0.475322	5.81631e-07	0.000284062	0.486705	2.83083e-07	4.24197e-05	0.522361	2.48655e-08	3.23678e-06	0.533618	1.08682e-08	1.45895e-06
BAG1	0.0153597	0.879444	0.958007	0.0680688	0.501004	0.743445	-0.180733	0.0719457	0.297215	-0.0768871	0.447057	0.688132	-0.102684	0.309336	0.56014
RAPGEF1	-0.187012	0.0624503	0.302669	-0.2201	0.0277795	0.144411	-0.169878	0.0910793	0.343902	0.062796	0.534812	0.75497	0.0469195	0.642969	0.82039
NPDC1	-0.0561309	0.579107	0.821866	-0.0304635	0.76351	0.896361	-0.0209639	0.83599	0.957994	-0.0746449	0.460457	0.699959	-0.0236632	0.815226	0.917018
APBA1	-0.182816	0.068675	0.316332	-0.314507	0.00143856	0.0227225	-0.16097	0.109617	0.384809	-0.247373	0.0130895	0.0749709	-0.217426	0.0297808	0.123443
SETX	0.172261	0.0865683	0.353066	0.140706	0.162615	0.414073	-0.0096343	0.924208	0.983264	-0.0765076	0.449309	0.689654	-0.092498	0.360026	0.60984
SH3GL2	-0.164394	0.102172	0.378828	-0.232283	0.0200435	0.117463	-0.189394	0.0591275	0.262615	-0.201668	0.0442149	0.173059	-0.198479	0.0477516	0.171677
PTGDS	0.211961	0.0342533	0.22789	0.336389	0.000621886	0.0134467	0.28218	0.00445001	0.0493088	0.211473	0.0346786	0.147493	0.260718	0.00879607	0.0521292
ABCA2	0.0853347	0.39858	0.706536	0.127317	0.206838	0.473156	0.0875854	0.386211	0.737141	-0.0176651	0.861517	0.940057	0.00388209	0.969422	0.988366
SHB	0.0704106	0.486355	0.764186	0.139705	0.165656	0.418017	0.0856375	0.396903	0.746208	0.0239268	0.813205	0.917909	0.0887478	0.379914	0.627124
UBE2R2	-0.192298	0.0552725	0.28549	-0.122253	0.225622	0.497024	-0.025342	0.802375	0.948078	-0.0541508	0.592585	0.793748	-0.0482438	0.633611	0.814702
ABHD17B	0.0282103	0.780543	0.917879	0.0620899	0.539423	0.767194	-0.000730276	0.994247	0.998556	0.00771044	0.939311	0.975913	0.0336907	0.739311	0.878148
EXOSC3	-0.04016	0.691581	0.878232	-0.0141999	0.888486	0.954164	-0.208798	0.0370906	0.196379	-0.381271	9.08986e-05	0.00200241	-0.407761	2.54381e-05	0.000617746
ZFAND5	0.000725078	0.994287	0.998542	0.00742522	0.941552	0.975214	-0.213639	0.0328231	0.181507	-0.188057	0.0609742	0.211942	-0.163162	0.104804	0.288776
DVL1	0.0226053	0.823349	0.934637	0.0398476	0.69386	0.859524	-0.101692	0.314058	0.6713	0.0175016	0.862786	0.940763	0.0100595	0.920874	0.969316
PDLIM1	0.22894	0.0219553	0.185594	0.353119	0.000313829	0.00898735	0.273847	0.00583432	0.0586481	0.406337	2.73173e-05	0.000801909	0.396633	4.40117e-05	0.000946086
CCNJ	0.0890634	0.378215	0.692338	0.0848699	0.401164	0.669346	0.0807161	0.424686	0.763683	0.10674	0.290509	0.545901	0.0839792	0.406142	0.648769
ATRNL1	-0.221292	0.0269247	0.204104	-0.290413	0.003378	0.0384067	-0.33527	0.000650108	0.0133455	-0.335603	0.000641599	0.00844996	-0.363533	0.000201073	0.00298872
HPS1	-0.0707755	0.484093	0.762937	-0.0542339	0.592017	0.800517	-0.0280547	0.781723	0.94068	0.120108	0.233931	0.483608	0.10498	0.298585	0.54805
PHYH	-0.10439	0.301321	0.626007	-0.0966555	0.338746	0.615412	-0.150426	0.135211	0.436271	-0.0371993	0.713289	0.865325	-0.0490101	0.628222	0.811909
RASSF4	0.196662	0.049869	0.27324	0.276907	0.00528681	0.0507584	0.377247	0.000109276	0.00384765	0.442238	4.09275e-06	0.000177587	0.464876	1.10115e-06	5.26551e-05
DNMBP	0.132326	0.189384	0.506925	0.149424	0.137862	0.376696	0.150633	0.134669	0.435263	0.16427	0.102436	0.294869	0.197244	0.0491822	0.175013
RAB11FIP2	-0.194922	0.0519677	0.278434	-0.252257	0.0113433	0.0826814	-0.229809	0.0214442	0.138072	-0.288502	0.00360375	0.0298314	-0.320969	0.0011302	0.0110833
CXCL12	-0.0347821	0.731183	0.89675	-0.0302675	0.764987	0.897237	0.0261266	0.796388	0.945642	0.0119061	0.90641	0.961457	-0.0599114	0.553775	0.764025
ERLIN1	0.0720355	0.476326	0.758017	0.126373	0.210252	0.477073	0.206482	0.0392913	0.203802	-0.0384424	0.704145	0.860366	-0.0468849	0.643215	0.820582
EIF3A	-0.0644688	0.523964	0.787444	-0.0242541	0.810697	0.919575	0.0252917	0.80276	0.948224	-0.10123	0.31627	0.573009	-0.13545	0.179055	0.404847
PKD2L1	-0.143964	0.153004	0.458156	-0.187254	0.0621066	0.235126	-0.154647	0.124469	0.414372	-0.0586671	0.562053	0.773348	-0.0290961	0.773834	0.895928
CUBN	0.257277	0.00976411	0.12899	0.247555	0.0130206	0.0900124	0.223851	0.025165	0.15377	0.350129	0.000355615	0.00556393	0.332888	0.000714146	0.00778284
TRDMT1	0.0803619	0.426728	0.725074	0.120734	0.231486	0.504382	-0.134987	0.18056	0.512416	0.01749	0.862876	0.940808	-0.0174511	0.863178	0.941296
RBP3	-0.0517347	0.609221	0.838381	-0.0715441	0.479347	0.727762	0.0204281	0.840125	0.958896	0.0452554	0.654807	0.830643	0.0810941	0.422514	0.662643
GDF10	0.0261931	0.795881	0.923715	0.0260135	0.79725	0.913909	0.158783	0.114589	0.394473	0.169084	0.0926248	0.277401	0.249579	0.0122736	0.0659867
DDX50	0.0270685	0.789214	0.921213	0.061512	0.543213	0.770288	-0.0541813	0.592377	0.865321	-0.0323376	0.749428	0.884491	-0.0674148	0.505135	0.727379
MAPK8	-0.247752	0.012946	0.14609	-0.278663	0.00499387	0.0491083	-0.316246	0.00134883	0.021796	-0.194883	0.0520156	0.191057	-0.275239	0.00557927	0.0372062
SEC23IP	-0.130752	0.19475	0.513198	-0.150517	0.134972	0.371941	-0.0744851	0.46142	0.790759	-0.035608	0.725052	0.871035	-0.0592887	0.55791	0.767163
ATE1	-0.103712	0.304489	0.628781	-0.139051	0.167666	0.420665	-0.224073	0.0250171	0.153313	-0.153246	0.127959	0.338521	-0.189219	0.0593658	0.198456
NSMCE4A	0.134562	0.181948	0.495932	0.208222	0.0376279	0.173897	0.0659131	0.51469	0.823235	-0.017333	0.864095	0.941222	-0.0160274	0.874245	0.947074
PLEKHA1	-0.0781223	0.439769	0.733225	-0.0903206	0.371494	0.644697	-0.142103	0.158443	0.474014	-0.230845	0.020848	0.104115	-0.20883	0.0370612	0.1434
PALD1	0.148589	0.140103	0.439634	0.211108	0.0349996	0.167259	0.188242	0.0607167	0.26664	0.414036	1.85124e-05	0.000589788	0.410074	2.26427e-05	0.00057215
UNC5B	0.127242	0.207106	0.528467	0.165874	0.0990799	0.311425	0.230632	0.020969	0.135988	0.063749	0.528618	0.750295	0.134551	0.181985	0.408928
CDH23	0.143315	0.154884	0.460637	0.292545	0.00314116	0.0366462	0.456342	1.82642e-06	0.000183326	0.480784	4.13035e-07	2.77952e-05	0.450287	2.59396e-06	0.00010646
C10orf54	0.331033	0.000767985	0.0431243	0.446329	3.25082e-06	0.000753338	0.452726	2.25385e-06	0.00021439	0.501589	1.06069e-07	9.97746e-06	0.523431	2.30142e-08	2.60162e-06
SPOCK2	-0.207982	0.0378535	0.23986	-0.258897	0.00929713	0.0729545	-0.220269	0.0276567	0.163365	-0.108822	0.281151	0.536332	-0.103273	0.30655	0.557144
MICU1	-0.0745948	0.460759	0.748518	-0.0958429	0.342842	0.618795	-0.232199	0.02009	0.131991	-0.36296	0.000206146	0.0036342	-0.377483	0.000108113	0.00188526
PPP3CB	-0.299432	0.0024746	0.0709458	-0.375091	0.00012049	0.00524581	-0.256413	0.0100211	0.083323	-0.363432	0.000201956	0.00358015	-0.379635	9.79953e-05	0.00175033
CCSER2	-0.242651	0.0149959	0.156037	-0.270706	0.00644801	0.057481	-0.288375	0.00361922	0.0428488	-0.37045	0.00014834	0.0028348	-0.389721	6.12649e-05	0.00122596
BMPR1A	0.342346	0.000489586	0.0350815	0.33566	0.000640141	0.0136597	0.33513	0.000653731	0.0133618	0.277561	0.00517599	0.0385678	0.216187	0.0307491	0.126179
MINPP1	0.109152	0.279682	0.604134	0.119806	0.235117	0.50844	-0.100421	0.320174	0.677295	-0.104686	0.299945	0.556412	-0.0580563	0.566138	0.771923
ACTA2	0.0920898	0.362159	0.678896	0.0830498	0.411375	0.677677	0.12961	0.198712	0.538606	-0.0403103	0.690485	0.851876	-0.0407459	0.687313	0.84768
LIPA	0.130625	0.195186	0.513549	0.151848	0.131516	0.366295	0.119241	0.237347	0.588363	0.0020575	0.983791	0.993232	0.0120631	0.905182	0.961482
C10orf2	0.041517	0.681712	0.873192	0.0538166	0.594875	0.802276	-0.0276082	0.785112	0.941362	-0.18584	0.0641415	0.21882	-0.164656	0.101619	0.283027
LZTS2	0.0749541	0.458596	0.747288	0.17549	0.0807394	0.276212	0.182337	0.0694158	0.289736	0.182932	0.0684963	0.228475	0.209878	0.0361005	0.140999
SFXN3	-0.122272	0.225549	0.548965	-0.155287	0.122898	0.352539	-0.0986515	0.328819	0.686733	-0.186889	0.0626267	0.215793	-0.169315	0.0921729	0.266373
KAZALD1	-0.185322	0.0649003	0.307653	-0.195357	0.0514361	0.210899	-0.277592	0.00517073	0.0545296	-0.133001	0.187118	0.424577	-0.165942	0.0989394	0.2783
FBXW4	0.134174	0.183224	0.497357	0.157347	0.117949	0.344255	0.072594	0.472905	0.798627	0.164389	0.102183	0.294362	0.110464	0.27391	0.52093
FGF8	-0.0497109	0.623311	0.846093	-0.0213287	0.833176	0.930278	-0.0189165	0.851814	0.96256	-0.0907479	0.369226	0.623193	-0.10403	0.303003	0.553516
NPM3	-0.0579162	0.567077	0.814253	0.0332938	0.742274	0.885268	-0.111494	0.269434	0.625733	-0.105802	0.294797	0.550626	-0.156119	0.12088	0.316687
TNKS2	0.0605002	0.549878	0.80407	0.119922	0.23466	0.508033	0.0440732	0.66327	0.89428	0.000503959	0.99603	0.998526	0.0137477	0.892015	0.955309
GBF1	-0.203259	0.0425339	0.253005	-0.209886	0.0360932	0.170458	-0.0635477	0.529924	0.83096	-0.11224	0.266221	0.519738	-0.106793	0.29027	0.538959
ARHGAP21	0.030834	0.76072	0.909776	0.0718445	0.477499	0.727231	-0.0823407	0.415393	0.757488	0.037789	0.708946	0.862673	0.00950893	0.925192	0.971201
CPEB3	-0.281199	0.00459603	0.0916858	-0.365412	0.000185252	0.00669833	-0.2933	0.003061	0.0381406	-0.324367	0.000993403	0.011617	-0.338936	0.000561756	0.00650436
FBXL15	-0.124656	0.216564	0.539036	-0.174486	0.0825162	0.279728	-0.171442	0.0880977	0.33694	-0.12859	0.202296	0.444537	-0.117959	0.242466	0.485724
CUEDC2	0.00898692	0.929288	0.976338	-0.0158458	0.875658	0.949619	-0.0725522	0.473161	0.798797	-0.0952201	0.346002	0.601916	-0.0973915	0.335064	0.585622
SUFU	0.122504	0.224665	0.548595	0.0848803	0.401106	0.669346	0.19845	0.0477844	0.229904	0.117072	0.24605	0.497544	0.158284	0.115748	0.308286
ANKRD26	-0.0878192	0.384939	0.696827	-0.126886	0.208393	0.474649	-0.160108	0.111556	0.389275	-0.290233	0.00339869	0.028683	-0.302195	0.00224512	0.0184387
ACBD5	0.168301	0.0941669	0.36638	0.199648	0.0464289	0.198615	0.0415302	0.681617	0.902569	0.121615	0.228074	0.477102	0.0545713	0.589712	0.787334
LHPP	0.190187	0.0580529	0.292544	0.250048	0.012106	0.0857677	0.165351	0.100163	0.362891	0.104752	0.299638	0.556218	0.112902	0.263394	0.509129
LARP4B	-0.211376	0.0347635	0.229475	-0.225785	0.0239012	0.131126	-0.0722112	0.475248	0.800412	-0.042351	0.675674	0.842895	-0.0638648	0.527868	0.74525
GTPBP4	-0.059369	0.557376	0.808612	-0.0492586	0.626479	0.82264	-0.0715571	0.479267	0.802216	-0.0612002	0.545262	0.761457	-0.11152	0.269322	0.515829
C10orf137	0.0284238	0.778924	0.917091	0.0616067	0.54259	0.76983	-0.110766	0.272591	0.629312	-0.00655696	0.948376	0.980056	-0.0219625	0.828294	0.923656
BCCIP	0.285277	0.00401554	0.0868034	0.242734	0.0149605	0.0975435	0.170797	0.0893185	0.339772	0.108156	0.284119	0.538915	0.103597	0.30503	0.55546
MTPAP	-0.172942	0.0853104	0.350846	-0.134999	0.18052	0.438474	-0.271772	0.00623352	0.0614859	-0.157081	0.118578	0.322966	-0.119051	0.238102	0.479928
NEURL	-0.150959	0.133817	0.431095	-0.186186	0.0636384	0.238542	-0.224065	0.0250226	0.153313	-0.101039	0.317188	0.573897	-0.114899	0.254989	0.500505
SH3PXD2A	-0.0857336	0.396371	0.704778	-0.0819452	0.417645	0.682109	-0.114067	0.258467	0.612743	-0.202193	0.0436536	0.171841	-0.177068	0.0780064	0.238441
PITRM1	-0.123274	0.221741	0.544755	-0.149802	0.136859	0.375015	-0.236461	0.0178569	0.122568	-0.16859	0.093596	0.279344	-0.219666	0.0280963	0.118617
OBFC1	-0.210529	0.035514	0.231652	-0.180941	0.0716135	0.256513	-0.126208	0.210855	0.554605	-0.141235	0.161027	0.389307	-0.16569	0.099461	0.279097
MAP3K8	0.244505	0.0142207	0.151815	0.244303	0.0143035	0.094917	0.413589	1.89407e-05	0.00105211	0.558111	1.61084e-09	4.07038e-07	0.55637	1.85439e-09	3.73399e-07
DKK1	0.0345459	0.73294	0.897386	0.0582795	0.564644	0.784559	-0.113927	0.259054	0.613333	-0.183126	0.0681995	0.227927	-0.120359	0.232949	0.474278
EBF3	-0.0802582	0.427327	0.725455	0.0132866	0.895616	0.956715	-0.117323	0.245033	0.597547	0.0515723	0.610347	0.804299	0.070805	0.48391	0.711402
GLRX3	0.0167509	0.868618	0.953393	0.0553265	0.584566	0.79691	-0.206615	0.0391618	0.203254	-0.0681498	0.500493	0.73004	-0.117848	0.242913	0.486279
SORCS1	-0.222454	0.0261131	0.201987	-0.335665	0.00064001	0.0136597	-0.271962	0.00619597	0.0612093	-0.165444	0.0999707	0.290719	-0.228549	0.0221893	0.100688
FAM208B	-0.0405866	0.688473	0.876801	-0.0325852	0.747573	0.888497	-0.1332	0.186453	0.521524	-0.216009	0.0308901	0.136469	-0.214102	0.0324382	0.130842
XPNPEP1	0.0206018	0.838784	0.941621	0.0678339	0.502486	0.744614	0.107184	0.288497	0.647036	0.186917	0.0625864	0.215684	0.183265	0.0679863	0.217081
SMC3	0.190151	0.0581022	0.292657	0.213011	0.0333521	0.162223	0.188116	0.0608922	0.267206	0.14916	0.138567	0.355577	0.120379	0.232869	0.474245
SHOC2	-0.240813	0.0158006	0.159892	-0.340744	0.000522349	0.0121937	-0.264912	0.00773134	0.070214	-0.312139	0.00156945	0.016292	-0.338874	0.000563158	0.00651304
TFAM	0.0132141	0.896183	0.964217	0.0205826	0.838932	0.932774	-0.0973394	0.335324	0.692852	-0.179374	0.0741478	0.239484	-0.235953	0.0181114	0.0871402
CCDC6	-0.236527	0.0178238	0.168716	-0.290736	0.00334109	0.038137	-0.17379	0.083767	0.325839	-0.161258	0.108975	0.306429	-0.150027	0.136264	0.341726
CUL2	-0.243299	0.0147209	0.15447	-0.263959	0.00796275	0.0657373	-0.270495	0.00649121	0.0630623	-0.378091	0.00010516	0.00222711	-0.408684	2.42863e-05	0.000599898
CCNY	-0.143624	0.153987	0.459305	-0.18308	0.0682695	0.249338	-0.352336	0.000324312	0.00837947	-0.346958	0.00040549	0.00609243	-0.397278	4.2657e-05	0.000923899
UBE2S	-0.0295246	0.770594	0.914294	-0.0115244	0.909397	0.961395	-0.167321	0.096128	0.355187	-0.121253	0.229469	0.478749	-0.0838252	0.407006	0.649627
RPL28	0.124435	0.217388	0.539785	0.156867	0.119087	0.346474	0.0758727	0.453092	0.785815	0.178564	0.0754843	0.242283	0.149698	0.137133	0.343086
ZMIZ1	-0.0315581	0.755276	0.908078	-0.0231101	0.81947	0.923889	0.046856	0.643419	0.887508	0.111355	0.270035	0.524166	0.11725	0.24533	0.488703
DNAJC12	-0.00371509	0.970737	0.991595	0.0358627	0.723165	0.874802	-0.0963286	0.34039	0.697107	-0.218376	0.0290563	0.131155	-0.198431	0.0478057	0.171751
PPIF	0.075551	0.455015	0.744749	0.202666	0.0431542	0.189417	0.29915	0.00249912	0.0335069	0.111412	0.269787	0.523883	0.146577	0.14561	0.35594
PBLD	0.107426	0.287402	0.611993	0.163222	0.104675	0.321488	0.0184372	0.855528	0.963939	0.150798	0.134237	0.348527	0.161205	0.109093	0.296407
TSPAN14	-0.0164825	0.870704	0.954228	-0.0552874	0.584831	0.797031	0.156372	0.120271	0.405668	0.158117	0.116138	0.318645	0.186343	0.0634109	0.207518
LGI1	0.094864	0.347817	0.667061	-0.0142047	0.888448	0.954164	-0.110428	0.274065	0.630956	-0.129623	0.198667	0.440051	-0.161889	0.10758	0.293707
TBC1D12	0.148055	0.141547	0.442156	0.173916	0.0835403	0.281791	0.100359	0.320476	0.677601	-0.00481917	0.962046	0.984767	0.0266881	0.792109	0.905406
NUFIP2	0.105507	0.296148	0.620212	0.0739409	0.464709	0.717698	0.0809686	0.423235	0.762311	0.0895992	0.375342	0.628798	0.0678437	0.502424	0.725411
GIT1	-0.134591	0.181853	0.495816	-0.158466	0.115324	0.339892	-0.120014	0.234301	0.584984	-0.063138	0.532585	0.753229	-0.0631162	0.532727	0.748705
TADA2A	-0.236253	0.0179605	0.169379	-0.262857	0.00823802	0.067192	-0.268487	0.00691527	0.0654071	-0.0773158	0.44452	0.686175	-0.132741	0.187987	0.416967
AATF	0.125872	0.212081	0.534068	0.170541	0.0898062	0.294075	0.142155	0.158288	0.473772	0.135228	0.179774	0.414822	0.100808	0.318303	0.569719
DHRS11	-0.334769	0.000663124	0.0404716	-0.314679	0.00142944	0.0226356	-0.258622	0.00937518	0.0795224	-0.111044	0.271382	0.525281	-0.17315	0.0849298	0.252071
ZNHIT3	-0.114854	0.255177	0.579822	-0.0441918	0.662419	0.844079	-0.0987824	0.328174	0.686353	-0.0607157	0.548454	0.764416	-0.0770605	0.44603	0.682712
MLLT6	-0.136113	0.176917	0.489149	-0.135932	0.1775	0.434818	-0.0901423	0.372442	0.726591	0.0252145	0.80335	0.912822	0.00939788	0.926063	0.971522
PSMB3	-0.0124063	0.902496	0.965808	0.0403932	0.689881	0.857598	-0.0308878	0.760315	0.932181	-0.020571	0.839022	0.929533	-0.0342826	0.734899	0.875979
CWC25	-0.0268344	0.790996	0.921785	-0.0434571	0.667697	0.846645	-0.116779	0.247245	0.599751	0.0812374	0.421692	0.6672	0.0509737	0.614503	0.803529
RPL19	0.26782	0.00706148	0.11079	0.387685	6.74427e-05	0.00382037	0.148674	0.139872	0.44422	0.273883	0.00582753	0.0419219	0.242747	0.0149551	0.0762426
FBXL20	-0.129	0.200849	0.520466	-0.19111	0.0568238	0.222901	-0.0503827	0.618619	0.877775	-0.186812	0.0627363	0.215999	-0.166282	0.0982409	0.277243
RUNDC3A	-0.0895813	0.375437	0.69044	-0.184038	0.0668126	0.246039	-0.267243	0.00719024	0.0671508	-0.312107	0.00157128	0.0163036	-0.311051	0.00163313	0.0146103
UBTF	-0.143862	0.153299	0.458625	-0.146128	0.146863	0.391193	-0.166085	0.0986436	0.3598	-0.2128	0.0335317	0.144065	-0.184404	0.0662623	0.213614
CSF3	0.194291	0.0527474	0.280254	0.185546	0.0645707	0.240672	0.294485	0.0029388	0.0371662	0.325262	0.000959997	0.0113552	0.323562	0.0010244	0.0102775
PSMD3	-0.315312	0.00139633	0.0556321	-0.286949	0.00379704	0.041189	-0.176545	0.078904	0.314615	-0.00660008	0.948037	0.979914	0.00608668	0.952074	0.981881
CASC3	0.0967356	0.338344	0.659296	0.14564	0.148231	0.393016	0.0560265	0.579814	0.857183	0.156062	0.121018	0.326752	0.151006	0.133695	0.33729
RAPGEFL1	-0.14779	0.14227	0.44312	-0.229941	0.0213673	0.122464	-0.201311	0.0445996	0.220551	-0.172539	0.0860521	0.263921	-0.149431	0.137843	0.343993
RGS9	0.386415	7.15837e-05	0.0192955	0.352842	0.000317504	0.0090624	0.332279	0.000731436	0.0145688	0.316324	0.00134492	0.0145892	0.296429	0.00274774	0.0216113
RNF43	0.151558	0.132264	0.428371	0.255542	0.0102865	0.0777031	0.322131	0.00108159	0.0188358	0.272618	0.00606792	0.0431077	0.322503	0.00106644	0.0106084
WNT3	-0.0992812	0.325726	0.647632	-0.115686	0.251725	0.527261	-0.193097	0.0542483	0.248878	-0.0227622	0.822143	0.922504	-0.0605584	0.549493	0.761311
ASPA	0.192347	0.055209	0.285447	0.166227	0.0983536	0.310228	0.0471933	0.641029	0.886986	-0.0434878	0.667477	0.8383	-0.0440452	0.663471	0.832983
RAD51C	-0.111598	0.268985	0.593462	-0.14201	0.158716	0.408543	-0.184524	0.0660839	0.280832	-0.181259	0.0711087	0.23377	-0.22354	0.0253735	0.110619
SEPT4	0.160996	0.10956	0.391435	0.155666	0.121976	0.351147	0.0241066	0.811827	0.950632	-0.00495816	0.960952	0.98456	-0.00915121	0.927998	0.972166
MTMR4	-0.290057	0.0034191	0.0808477	-0.294457	0.00294155	0.035116	-0.247768	0.01294	0.0990835	-0.320495	0.0011506	0.0129072	-0.299148	0.00249931	0.0200364
TRIM37	-0.302611	0.00221225	0.0687887	-0.340505	0.000527415	0.0122135	-0.380926	9.23554e-05	0.00344113	-0.373365	0.000130224	0.0026181	-0.421396	1.26481e-05	0.000367523
P2RX1	-0.00203466	0.983971	0.995833	0.0376296	0.710118	0.867845	0.232869	0.0197238	0.130349	0.227931	0.0225622	0.110073	0.271634	0.00626105	0.0405152
DHX40	0.12715	0.20744	0.528888	0.147828	0.142166	0.383323	0.108165	0.284081	0.642503	0.211002	0.0350933	0.148535	0.158967	0.114164	0.305656
TUBD1	0.15854	0.115153	0.400209	0.191639	0.0561281	0.221403	0.0634526	0.530541	0.831306	-0.118012	0.242254	0.492961	-0.133785	0.184506	0.412124
KPNB1	-0.00716839	0.94357	0.981595	0.0476123	0.638066	0.830524	0.0397106	0.69486	0.909527	0.0134832	0.89408	0.955916	-0.0248484	0.806149	0.912338
GOSR2	-0.211523	0.0346345	0.229301	-0.204156	0.0416098	0.185065	-0.187832	0.0612896	0.268146	-0.154601	0.124582	0.332572	-0.183355	0.0678486	0.21691
PNPO	-0.140398	0.163546	0.472677	-0.0989441	0.327379	0.60344	-0.141014	0.161689	0.479505	-0.0436683	0.666179	0.837688	-0.0311362	0.758446	0.888081
RPS6KB1	-0.0652417	0.51899	0.784167	-0.0410682	0.68497	0.855368	-0.0996028	0.324153	0.681461	-0.201799	0.0440747	0.172694	-0.238778	0.016735	0.082283
TRIM16L	0.20786	0.0379692	0.240175	0.191569	0.0562198	0.221565	0.0872411	0.388088	0.738424	-0.000938082	0.992609	0.996942	0.0554346	0.58383	0.78316
CDK5RAP3	0.19514	0.0517016	0.278021	0.214658	0.0319797	0.157486	0.191158	0.0567594	0.256202	0.173127	0.0849723	0.261813	0.131618	0.191783	0.421581
CBX1	0.119598	0.235938	0.560891	0.111653	0.268747	0.547045	0.00587853	0.953711	0.991304	-0.0409108	0.686115	0.849576	-0.0719714	0.476719	0.70558
RECQL5	0.0963901	0.340081	0.660279	0.136693	0.175062	0.431691	0.0791114	0.433982	0.771628	0.0388274	0.701321	0.858542	0.0554811	0.583515	0.782819
PIGL	-0.245936	0.0136461	0.149348	-0.113907	0.259141	0.53577	-0.0805821	0.425459	0.764272	0.018653	0.853856	0.936815	-0.0334313	0.741247	0.879114
GALK1	0.0618055	0.541286	0.798987	0.130271	0.196411	0.460088	0.34119	0.000513033	0.0113676	0.347051	0.000403944	0.00608304	0.340498	0.000527568	0.00621744
INTS2	0.0561698	0.578844	0.821866	0.0469523	0.642737	0.833253	0.0594446	0.556873	0.844271	-0.0495688	0.624306	0.812752	-0.093959	0.352456	0.602624
CAMTA2	-0.247015	0.0132262	0.147126	-0.265046	0.00769928	0.0643454	-0.141292	0.160856	0.478466	-0.216512	0.0304928	0.135476	-0.190764	0.0572812	0.1938
MED13	0.104825	0.299302	0.623563	0.120481	0.23247	0.505287	0.114833	0.255264	0.609211	0.0669213	0.508265	0.73608	0.0843683	0.403962	0.646571
ENO3	0.0761492	0.451443	0.743034	0.0993942	0.325172	0.601478	0.0745961	0.460751	0.790759	0.0794186	0.432194	0.675762	0.0827722	0.412945	0.655009
PFN1	0.0229219	0.820916	0.933503	0.149311	0.138163	0.377267	0.233714	0.01927	0.128628	0.417877	1.5192e-05	0.000507199	0.406925	2.65256e-05	0.000635972
RNF167	-0.0469772	0.64256	0.855998	0.0791088	0.433997	0.69486	0.00552314	0.956507	0.991623	0.060026	0.553015	0.767175	0.0466089	0.645172	0.821609
SLC25A11	-0.17477	0.0820095	0.344226	-0.14167	0.159728	0.410084	-0.219248	0.0284041	0.166195	-0.143858	0.153313	0.378035	-0.156251	0.120562	0.316174
RASD1	-0.104214	0.302141	0.626448	-0.100069	0.321882	0.598455	0.0148244	0.883615	0.971488	0.110022	0.275848	0.530071	0.248828	0.0125465	0.0670205
CHRNE	0.160542	0.110578	0.39273	0.164362	0.102239	0.317106	-0.0223542	0.82528	0.954788	0.102601	0.309728	0.566809	0.0555021	0.583372	0.78275
RAI1	-0.260015	0.00898668	0.123714	-0.258474	0.00941731	0.073525	-0.183581	0.0675045	0.28499	-0.156248	0.12057	0.32615	-0.136085	0.177006	0.40198
NUP88	-0.00679306	0.94652	0.982624	0.0659585	0.514399	0.751934	-0.125451	0.213627	0.558844	-0.00114363	0.99099	0.996208	0.0111754	0.91213	0.965105
C1QBP	0.0141115	0.889175	0.961803	0.0651237	0.519748	0.754959	-0.0626282	0.535906	0.834457	-0.0371817	0.713418	0.865341	-0.00582992	0.954094	0.982728
BLMH	-0.0657531	0.515713	0.782299	-0.0272841	0.787575	0.908529	0.106561	0.291326	0.65025	-0.0850547	0.400135	0.649398	-0.0803081	0.427039	0.666576
CPD	0.0037652	0.970342	0.991461	-0.015581	0.87772	0.950395	-0.0020557	0.983805	0.996643	-0.128496	0.202629	0.444738	-0.122489	0.224722	0.463594
GOSR1	-0.205242	0.0405134	0.248816	-0.233477	0.0193965	0.115058	-0.113759	0.259765	0.614294	-0.0760847	0.451827	0.691733	-0.126909	0.208311	0.442585
CCDC47	-0.159198	0.113633	0.397945	-0.0806002	0.425354	0.688503	-0.0623086	0.537993	0.835164	-0.091221	0.366725	0.621061	-0.131513	0.192141	0.421995
MED31	0.0126184	0.900838	0.965494	0.0422391	0.676484	0.851404	-0.274565	0.00570147	0.0577785	-0.229495	0.0216274	0.10673	-0.28999	0.00342684	0.0256754
DRG2	0.0634583	0.530504	0.791798	0.150646	0.134634	0.371598	0.0190752	0.850586	0.961861	0.214397	0.0321945	0.140024	0.230701	0.02093	0.0967718
FTSJ3	0.00217014	0.982904	0.995201	0.107507	0.287035	0.566328	0.195764	0.0509432	0.239251	0.144312	0.152006	0.376205	0.116305	0.249179	0.49357
AKAP10	-0.146921	0.144656	0.446564	-0.238598	0.01682	0.105072	0.036683	0.717098	0.918202	-0.14947	0.13774	0.354268	-0.209833	0.0361415	0.141053
ALDH3A1	-0.0395873	0.695761	0.879736	-0.0311289	0.758501	0.894004	-0.00185101	0.985418	0.996974	0.118699	0.239503	0.489489	0.166714	0.0973579	0.27602
SMARCD2	0.203512	0.0422713	0.252725	0.27376	0.00585055	0.0538158	0.272103	0.00616834	0.0610768	0.382892	8.43449e-05	0.00189913	0.413887	1.86544e-05	0.000495763
ICAM2	0.173889	0.0835883	0.348157	0.144186	0.152366	0.399441	0.228256	0.0223652	0.141687	0.343718	0.000463026	0.00670828	0.32441	0.000991798	0.010044
SYNGR2	0.125177	0.214637	0.536988	0.203933	0.0418377	0.18583	0.376559	0.000112746	0.00393222	0.277543	0.00517902	0.0385681	0.310415	0.00167142	0.0148446
B9D1	-0.0550813	0.586234	0.825451	-0.132337	0.189347	0.451204	-0.182927	0.0685037	0.28756	-0.272445	0.00610159	0.0432991	-0.267869	0.00705076	0.0444862
UTP6	0.0304478	0.763628	0.911235	0.0363484	0.71957	0.873308	0.00864924	0.931938	0.985204	0.0062321	0.950931	0.981291	0.00694081	0.945359	0.979917
DDX5	0.0618412	0.541052	0.798825	0.117643	0.243737	0.518877	0.104095	0.302699	0.660383	0.231637	0.0204016	0.102521	0.17	0.0908448	0.264121
C17orf75	-0.20447	0.0412904	0.250604	-0.205496	0.0402607	0.181064	-0.323843	0.00101349	0.0180647	-0.330738	0.00077688	0.00978179	-0.37604	0.00011543	0.00198472
CYTH1	0.0512707	0.612439	0.840193	0.123914	0.219333	0.489177	0.113397	0.261291	0.616094	0.0341006	0.736255	0.876865	0.0582906	0.56457	0.770624
PSMD11	-0.196501	0.0500594	0.273609	-0.165415	0.10003	0.313013	-0.136714	0.174994	0.502396	-0.0483438	0.632907	0.81793	-0.0618704	0.540861	0.754947
LGALS3BP	0.292058	0.00319393	0.0787001	0.375377	0.000118943	0.00520482	0.456898	1.76791e-06	0.000180103	0.375433	0.000118644	0.00244439	0.419181	1.41985e-05	0.000400823
ASIC2	-0.143685	0.153811	0.459205	-0.193058	0.0542977	0.217258	-0.166165	0.0984799	0.359725	-0.0886349	0.380523	0.632993	-0.0978721	0.332673	0.583207
CCL2	0.116769	0.247283	0.571869	0.180871	0.0717267	0.256797	0.31799	0.00126396	0.0208028	0.328585	0.00084467	0.0103129	0.321874	0.00109219	0.0108228
PEX12	0.204084	0.0416827	0.251659	0.236755	0.0177107	0.108221	0.176196	0.0795064	0.315997	0.119162	0.23766	0.487346	0.054601	0.589509	0.787213
DHX58	0.0664522	0.511249	0.779564	0.23363	0.0193148	0.114785	0.285031	0.00404857	0.0462945	0.435679	5.88476e-06	0.000238856	0.411536	2.10275e-05	0.000543593
KAT2A	-0.0119628	0.905966	0.967163	0.024629	0.807827	0.918597	-0.0174106	0.863492	0.965991	0.0262799	0.795219	0.909054	-0.00854267	0.932775	0.974201
RAB5C	0.0169362	0.867177	0.953012	0.0507553	0.616023	0.816821	0.109019	0.280274	0.638425	0.121666	0.227876	0.476882	0.121534	0.228384	0.468386
NAGLU	0.102703	0.309246	0.632681	0.173448	0.0843862	0.283519	0.213387	0.0330349	0.182122	0.340964	0.000517745	0.00730397	0.369679	0.00015351	0.00246287
HSD17B1P1	0.141856	0.159174	0.466677	0.0309303	0.759995	0.894189	0.134133	0.183357	0.517165	0.166071	0.0986733	0.288215	0.150905	0.133957	0.3377
HSD17B1	0.0254168	0.801804	0.926336	0.0508661	0.615251	0.8163	0.0890769	0.378143	0.730833	0.0747857	0.459609	0.699248	0.117119	0.245861	0.48933
MLX	-0.0367284	0.716763	0.889935	0.0190234	0.850987	0.939447	-0.0333983	0.741494	0.926119	0.229239	0.0217782	0.107305	0.186734	0.0628485	0.206115
CNTNAP1	-0.313731	0.0014803	0.0569033	-0.379652	9.79166e-05	0.00460701	-0.227562	0.0227878	0.143672	-0.274127	0.00578216	0.0416879	-0.301968	0.00226321	0.0185621
ABI3	0.209289	0.0366374	0.235682	0.324753	0.000978861	0.0178174	0.464643	1.11665e-06	0.000124591	0.525428	1.99057e-08	2.73234e-06	0.530586	1.36234e-08	1.72122e-06
EZH1	-0.161425	0.108605	0.389712	-0.124859	0.215811	0.484903	-0.0282909	0.779932	0.940105	-0.00769395	0.93944	0.975913	-0.0662873	0.5123	0.732805
PPP1R9B	-0.0506247	0.616932	0.842829	-0.0544844	0.590305	0.799773	-0.125397	0.213823	0.559061	0.0208114	0.837166	0.929007	0.0245492	0.808438	0.913729
COL1A1	0.167699	0.0953671	0.368224	0.181511	0.0707103	0.254701	0.224353	0.0248317	0.152533	0.0829808	0.411765	0.658993	0.116278	0.24929	0.49362
SGCA	-0.0401161	0.691901	0.878232	-0.0220636	0.827516	0.927684	0.032197	0.750481	0.928584	0.0642267	0.525528	0.748037	0.101921	0.312961	0.564114
PTGES3L-AARSD1	-0.236014	0.0180803	0.170038	-0.263678	0.00803216	0.0661197	-0.143624	0.153987	0.466717	-0.292046	0.00319521	0.0274054	-0.277247	0.00522898	0.035588
MRPL27	-0.0398653	0.693731	0.879058	-0.0231615	0.819076	0.923848	-0.0908466	0.368703	0.723374	-0.254445	0.0106293	0.0644158	-0.271184	0.00635107	0.0410154
VAT1	0.0804632	0.426144	0.724693	0.1162	0.249609	0.525349	0.127307	0.206874	0.549369	0.173328	0.0846056	0.261121	0.253101	0.0110632	0.0613607
LRRC59	-0.275559	0.00552208	0.0990438	-0.289113	0.00353018	0.0393378	-0.183245	0.0680172	0.28631	-0.124568	0.216893	0.463034	-0.194424	0.0525819	0.182894
RND2	0.152782	0.129131	0.423116	0.0567609	0.574848	0.791093	-0.0755928	0.454765	0.786783	-0.112588	0.264734	0.517974	-0.108065	0.284527	0.532485
ALOX12	-0.0342978	0.734786	0.89827	-0.00146533	0.988456	0.99535	-0.0543324	0.591343	0.864593	0.141433	0.160433	0.388809	0.137106	0.17375	0.397536
HDAC5	-0.0790442	0.434374	0.730468	-0.0980614	0.331734	0.607727	-0.121789	0.227401	0.577056	-0.125249	0.214371	0.460049	-0.126611	0.209389	0.444068
ABCC3	-0.0643065	0.525012	0.787808	-0.0544902	0.590265	0.799773	0.0439624	0.664066	0.894487	0.00488384	0.961537	0.984741	0.0631781	0.532324	0.748465
LUC7L3	0.00437111	0.965573	0.989726	-0.0202301	0.841655	0.934229	-0.0346304	0.732311	0.922425	-0.0673395	0.505612	0.733843	-0.140898	0.162036	0.380354
MPP2	-0.158916	0.114283	0.399238	-0.121265	0.229422	0.502291	-0.117753	0.243295	0.59545	-0.216561	0.0304543	0.135383	-0.191468	0.0563526	0.191816
SMURF2	0.322561	0.00106409	0.0494256	0.376517	0.000112959	0.00501967	0.230235	0.0211972	0.136858	0.287257	0.00375801	0.030788	0.232102	0.0201431	0.0942381
DUSP3	-0.252984	0.0111017	0.136562	-0.329504	0.000815098	0.0158608	-0.383554	8.17939e-05	0.00316065	-0.326079	0.000930379	0.0110709	-0.367798	0.000166826	0.00261086
CACNG1	0.0414897	0.681911	0.873192	0.0169595	0.866996	0.946209	0.103034	0.307681	0.665713	0.150055	0.136189	0.351893	0.126001	0.211609	0.447045
EFTUD2	-0.125882	0.212043	0.534037	-0.0720716	0.476105	0.726102	-0.0433774	0.668271	0.896478	0.0108856	0.9144	0.965654	-0.0217231	0.830138	0.924797
HLF	-0.252752	0.011178	0.136866	-0.30509	0.00202541	0.0278861	-0.273287	0.00593969	0.0594292	-0.421234	1.27559e-05	0.000440712	-0.38647	7.14009e-05	0.00137638
SLC16A6	-0.175616	0.0805173	0.340789	-0.156837	0.119158	0.346635	-0.127607	0.205799	0.548413	-0.00599314	0.95281	0.981955	-0.070588	0.485254	0.712281
PRKAR1A	-0.183204	0.0680793	0.315056	-0.173345	0.0845751	0.284018	-0.29928	0.00248776	0.0333957	-0.269099	0.00678345	0.0469232	-0.319726	0.00118438	0.0114588
EFNB3	-0.126151	0.211063	0.532952	-0.195748	0.0509624	0.209825	-0.142797	0.156399	0.471006	-0.171188	0.0885761	0.269217	-0.174233	0.0829696	0.248369
FAM20A	-0.0709168	0.483218	0.762276	0.00936809	0.926297	0.96902	0.263297	0.00812714	0.0722307	0.113067	0.262692	0.515543	0.167185	0.0964022	0.274246
YWHAE	-0.126647	0.209259	0.5306	-0.100117	0.32165	0.598325	-0.0398767	0.693647	0.908764	-0.0318562	0.753038	0.886502	-0.0505662	0.61734	0.805613
AC016292.3	0.122262	0.225589	0.548987	0.166202	0.0984036	0.31026	-0.0158328	0.87576	0.969122	-0.0848959	0.401019	0.650228	-0.15928	0.113444	0.304619
MMD	0.0118674	0.906713	0.967396	0.0250718	0.804441	0.916648	-0.221857	0.0265275	0.158746	-0.112548	0.264904	0.518168	-0.137132	0.173668	0.397444
RANGRF	-0.0378065	0.708817	0.886761	-0.00593314	0.953282	0.980364	0.00905871	0.928724	0.984065	0.084605	0.40264	0.651131	0.0307619	0.761263	0.889472
DPH1	-0.0946936	0.348687	0.667786	-0.0970525	0.336757	0.613229	0.0469083	0.643049	0.887508	0.0795464	0.431451	0.675086	0.0897823	0.374363	0.622607
MAP2K6	0.0303563	0.764318	0.911451	-0.0322606	0.750005	0.889837	0.0264466	0.793949	0.944857	-0.0337868	0.738594	0.878352	0.0489637	0.628548	0.811909
DHRS7B	-0.13574	0.178117	0.490465	-0.115698	0.251678	0.527261	-0.0779248	0.44093	0.777565	-0.163823	0.103386	0.296416	-0.2079	0.0379309	0.145698
WSB1	-0.00098467	0.992242	0.998273	0.05747	0.570073	0.78776	0.0950091	0.347076	0.703754	-0.103588	0.305071	0.562158	-0.145042	0.14992	0.362607
RCVRN	0.175861	0.0800891	0.340185	0.026891	0.790565	0.910076	0.0208877	0.836578	0.958002	0.0307157	0.76161	0.891653	0.0944469	0.34995	0.600347
SLC9A3R1	0.26083	0.00876607	0.122583	0.331231	0.000762068	0.0153091	0.458163	1.64131e-06	0.000169892	0.428889	8.50342e-06	0.000318095	0.492338	1.96311e-07	1.42127e-05
MYH3	0.0425567	0.674188	0.869435	0.0756949	0.454154	0.710105	0.12591	0.211941	0.556051	0.134536	0.182034	0.417784	0.0492071	0.62684	0.811257
NAT9	-0.0683409	0.49929	0.771944	0.015048	0.881872	0.951564	-0.0475727	0.638346	0.886331	-0.0288578	0.775637	0.899676	-0.0495501	0.624437	0.81026
TMEM104	0.146875	0.144783	0.446673	0.243399	0.0146788	0.0963654	0.267303	0.00717674	0.0670922	0.249441	0.0123234	0.0715854	0.242621	0.0150088	0.0763143
VTN	-0.0606747	0.548725	0.803452	-0.135603	0.17856	0.43602	-0.0700526	0.48858	0.80784	0.0934465	0.3551	0.610504	0.0563952	0.577318	0.779374
TNFAIP1	-0.0846126	0.402598	0.710494	-0.125391	0.213845	0.482088	-0.179226	0.0743905	0.303185	-0.0976845	0.333605	0.590382	-0.162569	0.106091	0.290984
IFT20	0.00636535	0.949883	0.984167	0.0779019	0.441065	0.699896	0.0212155	0.834049	0.957516	0.00580347	0.954302	0.982551	-0.035075	0.729007	0.872203
TMEM97	-0.0345134	0.733181	0.897512	-0.0422139	0.676666	0.851404	-0.018126	0.857941	0.964393	0.0153049	0.87987	0.948781	-0.0616182	0.542515	0.75603
CDR2L	-0.0429121	0.671623	0.868664	-0.0155871	0.877672	0.950395	-0.0135222	0.893776	0.974029	-0.0506383	0.616837	0.807844	0.0032869	0.974109	0.990362
PMP22	0.201043	0.0448901	0.259068	0.291747	0.00322801	0.0373424	0.33478	0.00066285	0.0134734	0.286338	0.00387561	0.0313725	0.281098	0.00461132	0.0323831
UNC119	-0.0182731	0.8568	0.948116	-0.0270129	0.789637	0.909551	0.00487739	0.961588	0.991764	0.19115	0.0567709	0.201962	0.18886	0.0598594	0.199433
ALDOC	0.0873906	0.387272	0.698402	0.0891186	0.377919	0.650063	0.0447468	0.658443	0.892672	0.0314817	0.755849	0.888022	0.0511928	0.61298	0.80267
SUPT6H	-0.0558733	0.580853	0.823005	-0.0563572	0.577576	0.793149	0.0255231	0.800992	0.947594	0.114619	0.256154	0.508684	0.101942	0.312864	0.564007
RAB34	0.30113	0.00233117	0.0694771	0.36466	0.000191443	0.00675081	0.449484	2.71605e-06	0.000242227	0.456568	1.80243e-06	9.18102e-05	0.474274	6.2067e-07	3.4701e-05
PHF12	0.0139728	0.890258	0.962157	0.0919393	0.362948	0.637279	0.0715214	0.479487	0.802226	0.167326	0.0961174	0.28361	0.181965	0.0699973	0.22139
TMEM33	-0.0396033	0.695644	0.879674	-0.108994	0.280385	0.558991	-0.199126	0.0470152	0.227776	-0.280316	0.00473124	0.0361527	-0.33018	0.00079395	0.0084559
GABRA4	-0.156187	0.120716	0.410467	-0.256397	0.0100261	0.0765666	-0.245459	0.0138354	0.103511	-0.330199	0.000793375	0.0099168	-0.356777	0.00026886	0.00375791
GNRHR	-0.18426	0.0664795	0.310744	-0.232157	0.0201132	0.117732	-0.102765	0.308951	0.666798	-0.11175	0.26833	0.522233	-0.0962547	0.340763	0.591637
SLAIN2	0.055718	0.581906	0.823445	0.0268891	0.79058	0.910076	-0.000521335	0.995893	0.998831	0.117087	0.24599	0.49749	0.111702	0.268536	0.514858
OCIAD1	-0.139429	0.166504	0.476673	-0.149864	0.136694	0.374711	-0.310323	0.00167703	0.0253948	-0.312212	0.00156522	0.016267	-0.37886	0.000101529	0.00180221
DCUN1D4	-0.150179	0.135862	0.433975	-0.223677	0.0252818	0.13604	-0.285653	0.00396548	0.0456082	-0.228341	0.0223144	0.109216	-0.26063	0.00881976	0.0522576
USP46	0.0155567	0.877909	0.957402	-0.0474914	0.638921	0.831065	-0.114441	0.256897	0.610729	-0.196757	0.0497562	0.185938	-0.229433	0.0216643	0.0991534
CHIC2	0.0450979	0.655933	0.861745	0.0184041	0.855785	0.941554	-0.00217218	0.982888	0.99647	0.00899725	0.929207	0.97161	0.0126365	0.900697	0.959478
NMU	-0.170284	0.0902976	0.359668	-0.177316	0.0775838	0.269265	-0.166144	0.0985233	0.3598	-0.0176754	0.861437	0.940057	-0.139471	0.166373	0.386734
KIAA1211	-0.147149	0.144027	0.445477	-0.112944	0.263213	0.540943	-0.0116938	0.908071	0.978353	-0.0324209	0.748804	0.884251	-0.0681727	0.500349	0.724169
LAMTOR3	-0.152032	0.131044	0.426415	-0.190636	0.0574523	0.224192	-0.282341	0.00442641	0.049154	-0.323436	0.0010293	0.0119072	-0.39696	4.33201e-05	0.000934336
NFKB1	0.180945	0.0716074	0.322939	0.330778	0.000775659	0.0154377	0.236762	0.0177074	0.121899	0.299125	0.00250135	0.0229348	0.296106	0.00277866	0.0218012
MANBA	0.266437	0.00737348	0.113189	0.350187	0.000354768	0.00965571	0.319902	0.00117653	0.0198775	0.30857	0.00178715	0.0178742	0.283861	0.00420922	0.0302262
UBE2D3	-0.0746247	0.460578	0.748441	-0.128597	0.202273	0.467803	-0.122289	0.225484	0.574497	-0.0405287	0.688894	0.850864	-0.115165	0.253881	0.499125
MAPK10	-0.288324	0.0036255	0.0828512	-0.362085	0.000214109	0.00716681	-0.265249	0.0076511	0.0697557	-0.325542	0.000949757	0.0112547	-0.369658	0.000153655	0.00246287
ELF2	0.179848	0.0733744	0.327076	0.260229	0.00892824	0.0710894	0.148277	0.140946	0.446356	0.209384	0.03655	0.152978	0.16589	0.0990468	0.27845
NDUFC1	-0.0232415	0.818462	0.932996	0.0309934	0.75952	0.894055	-0.131294	0.192889	0.530742	-0.0751462	0.457442	0.697227	-0.124149	0.218455	0.455853
TBC1D9	-0.294404	0.00294701	0.0765056	-0.362737	0.000208145	0.00705884	-0.368619	0.000160885	0.00520936	-0.370228	0.000149812	0.00285405	-0.401607	3.453e-05	0.000779996
ZNF330	0.0888356	0.379441	0.693155	0.1015	0.314975	0.592221	0.0853864	0.398293	0.747452	0.176076	0.0797144	0.25123	0.114283	0.257559	0.503246
INPP4B	-0.0759081	0.452881	0.743579	-0.074018	0.464242	0.717306	-0.251046	0.011756	0.0924056	-0.321146	0.00112266	0.0126965	-0.364127	0.000195941	0.00293957
GAB1	0.155353	0.122737	0.413701	0.188658	0.0601384	0.230454	0.190536	0.0575854	0.258573	0.0235575	0.816037	0.919186	0.0707512	0.484243	0.711556
KLHL2	0.104277	0.301848	0.626294	0.143031	0.155714	0.404208	-0.077415	0.443934	0.779717	0.0115186	0.909442	0.963192	-0.0221712	0.826688	0.922543
CPE	0.173318	0.0846233	0.349588	0.215749	0.0310976	0.15498	0.160005	0.111791	0.389735	0.204827	0.0409289	0.164957	0.212432	0.0338464	0.134706
RPL34	0.145694	0.148078	0.451238	0.176987	0.0781449	0.270277	-0.00739735	0.941771	0.988403	0.0101684	0.92002	0.967943	-0.030237	0.765217	0.891478
WFS1	0.164491	0.101966	0.378305	0.219832	0.0279749	0.14502	0.287528	0.00372393	0.0436672	0.229668	0.0215266	0.106411	0.276452	0.00536535	0.0361533
GRPEL1	0.00447051	0.96479	0.989321	-0.0148528	0.883394	0.952023	-0.00062338	0.995089	0.998774	0.137793	0.171583	0.403907	0.0805442	0.425677	0.665417
GAR1	-0.13636	0.176124	0.488005	-0.084619	0.402562	0.670434	-0.0171598	0.86544	0.966674	-0.150652	0.13462	0.349311	-0.163637	0.103783	0.286885
FRG1	-0.0112615	0.911455	0.969416	0.0543328	0.591341	0.800317	-0.0359385	0.722603	0.919476	-0.110979	0.271665	0.525667	-0.185267	0.0649813	0.211042
CLCN3	-0.0539085	0.594245	0.829867	-0.0629553	0.533774	0.76422	-0.143857	0.153313	0.465818	-0.226936	0.0231751	0.112048	-0.247376	0.0130885	0.0690994
AADAT	-0.0499512	0.621631	0.845484	0.00387786	0.969456	0.987588	-0.0524903	0.603997	0.870693	-0.0341818	0.73565	0.876704	-0.100079	0.321835	0.572383
GALNT7	0.128067	0.204154	0.524184	0.164888	0.101131	0.315038	-0.0517216	0.609312	0.873266	-0.118665	0.239637	0.489492	-0.102304	0.311138	0.562151
DHX15	0.0816103	0.419557	0.721199	0.137079	0.173835	0.429982	0.0168879	0.867553	0.967015	-0.0128353	0.899143	0.958559	-0.0777528	0.441942	0.679794
SOD3	0.158267	0.115789	0.401732	0.260112	0.0089601	0.0712453	0.31481	0.00142255	0.0227308	0.395956	4.54747e-05	0.00119112	0.444286	3.64841e-06	0.000140559
SEPSECS	0.144591	0.151205	0.455585	0.180974	0.0715617	0.256385	0.144963	0.150146	0.461306	0.250292	0.0120198	0.0703415	0.232937	0.0196871	0.0926277
CPZ	-0.0132546	0.895866	0.964209	0.116718	0.247492	0.523002	0.0170412	0.866361	0.966984	0.0122909	0.903399	0.960174	0.014828	0.883587	0.951038
TRIM2	-0.0418973	0.678957	0.871815	-0.0506281	0.616908	0.817197	-0.243812	0.0145063	0.106886	-0.246239	0.013527	0.0767143	-0.25153	0.0115895	0.0633122
SLC2A9	0.189668	0.0587536	0.294328	0.264636	0.00779791	0.0649041	0.294617	0.00292543	0.0370152	0.296717	0.00272039	0.0243211	0.298829	0.00252736	0.0202048
FBXW7	-0.221286	0.0269288	0.204104	-0.355421	0.000284786	0.00846605	-0.370622	0.000147207	0.00488302	-0.455357	1.93454e-06	9.68173e-05	-0.488318	2.55083e-07	1.72216e-05
TBC1D19	-0.134987	0.18056	0.49395	-0.187723	0.0614431	0.233299	-0.237198	0.0174929	0.121069	-0.133847	0.184302	0.421127	-0.165841	0.0991483	0.278634
WHSC1	-0.200014	0.0460207	0.262684	-0.24703	0.0132204	0.0908891	-0.255235	0.0103815	0.0851906	-0.161278	0.10893	0.306369	-0.232756	0.0197852	0.0930046
SH3D19	0.0232013	0.818771	0.932996	0.0414929	0.681888	0.853941	-0.00545598	0.957035	0.991623	-0.0371972	0.713304	0.865325	-0.00469084	0.963056	0.986127
STIM2	-0.232568	0.0198876	0.17707	-0.209598	0.0363553	0.17103	-0.254701	0.0105484	0.0861727	-0.348254	0.000384385	0.00589931	-0.388952	6.35351e-05	0.00125483
MFSD10	0.0420193	0.678073	0.871242	0.0654286	0.517791	0.754048	0.0380578	0.706969	0.9142	0.119264	0.237256	0.487248	0.115798	0.251264	0.495872
GLRB	-0.214126	0.0324184	0.22236	-0.259187	0.00921589	0.0726422	-0.36264	0.000209021	0.00629359	-0.334993	0.000657268	0.00861232	-0.36808	0.000164761	0.0025862
BST1	-0.0234822	0.816615	0.932416	0.125094	0.214943	0.483875	0.129087	0.200544	0.541334	0.197627	0.0487343	0.183449	0.160285	0.111157	0.300223
RAPGEF2	-0.206651	0.0391269	0.244286	-0.277378	0.00520676	0.0503132	-0.254927	0.0104776	0.0857841	-0.274842	0.00565094	0.041113	-0.290233	0.00339869	0.0255536
HGFAC	0.00124613	0.990183	0.997695	-0.0140681	0.889514	0.954407	0.124229	0.218157	0.564708	0.033499	0.740742	0.879554	0.0510023	0.614304	0.803516
SNX25	-0.224791	0.024544	0.195608	-0.236423	0.0178757	0.108894	-0.426785	9.5151e-06	0.000607035	-0.332097	0.000736662	0.00941802	-0.431238	7.49348e-06	0.000245435
LRP2BP	0.109665	0.277417	0.602168	0.181459	0.0707928	0.254815	0.206825	0.0389584	0.202852	0.0735958	0.466802	0.705061	0.00630161	0.950384	0.981579
UFSP2	-0.0271041	0.788944	0.921185	-0.0627259	0.535268	0.765169	-0.0444247	0.66075	0.893506	-0.212748	0.0335763	0.144232	-0.271007	0.00638681	0.0411959
KLF3	0.223104	0.0256686	0.200825	0.259017	0.00926345	0.0728359	0.223854	0.025163	0.15377	0.187019	0.0624413	0.215357	0.180189	0.0728213	0.227668
KLHL5	0.235189	0.0184994	0.172013	0.218896	0.028666	0.146915	0.0177303	0.861011	0.965727	0.0792304	0.433289	0.676455	0.0458015	0.650913	0.825078
FAM149A	-0.124694	0.216423	0.538903	-0.11688	0.246833	0.522321	-0.15741	0.1178	0.400614	-0.174715	0.0821077	0.256475	-0.22755	0.0227952	0.102611
NCAPG	0.0290875	0.773899	0.915478	0.0834522	0.409104	0.675783	0.200565	0.0454129	0.22299	0.102005	0.312563	0.569529	0.143151	0.155364	0.370587
UGDH	0.215236	0.0315102	0.219968	0.185309	0.0649192	0.241431	0.121183	0.229742	0.580241	0.136753	0.17487	0.408111	0.113372	0.261399	0.507271
PPARGC1A	-0.27657	0.00534486	0.0978924	-0.332839	0.000715542	0.0146136	-0.273678	0.00586599	0.0588746	-0.13741	0.172788	0.405112	-0.186505	0.0631774	0.207009
DDX25	-0.207835	0.0379929	0.240181	-0.25135	0.0116512	0.0841642	-0.243798	0.0145122	0.106898	-0.207856	0.0379727	0.15702	-0.246843	0.0132924	0.069861
CRYAB	0.23062	0.0209762	0.182095	0.302326	0.00223468	0.0297785	0.259839	0.00903498	0.0776225	0.249601	0.0122657	0.0713624	0.276012	0.00544213	0.0364616
HTATIP2	0.0370017	0.714745	0.888957	0.0700561	0.488557	0.734442	-5.04494e-05	0.999603	0.999835	0.0452429	0.654897	0.830715	0.0660941	0.513533	0.733847
CTSC	0.155032	0.123522	0.414966	0.165834	0.0991616	0.31153	0.275038	0.00561552	0.0572525	0.342845	0.000479772	0.00689662	0.317303	0.00129681	0.0122387
CCDC34	-0.190889	0.0571154	0.290174	-0.196522	0.0500347	0.207736	-0.282987	0.0043329	0.0485012	-0.241417	0.0155322	0.0847071	-0.261384	0.0086188	0.0513196
ZBTB16	-0.145265	0.14929	0.452734	-0.154537	0.12474	0.35545	0.0275138	0.785829	0.941597	0.167703	0.0953592	0.282359	0.195897	0.0507831	0.178826
ELP4	0.393558	5.10347e-05	0.0168637	0.373344	0.000130348	0.00543623	0.203382	0.0424055	0.213845	0.0632927	0.531579	0.752716	0.0677229	0.503187	0.725781
ZNF259	-0.146085	0.146981	0.449956	-0.197972	0.0483338	0.203273	-0.175806	0.0801848	0.317658	-0.197022	0.0494423	0.185191	-0.269577	0.00668213	0.0426511
MTCH2	0.0195909	0.846595	0.943649	0.0426832	0.673275	0.850011	-0.179143	0.0745269	0.303549	-0.132436	0.189014	0.4274	-0.201883	0.0439844	0.161743
FNBP4	-0.163943	0.103129	0.380267	-0.0983617	0.330248	0.606342	-0.0103709	0.918433	0.981834	0.117	0.246345	0.497828	0.0950165	0.347039	0.5979
TECTA	-0.00869955	0.931543	0.977263	-0.0362299	0.720447	0.873703	-0.114356	0.257255	0.611217	-0.0611181	0.545802	0.761889	-0.0709209	0.483193	0.710703
SC5D	-0.097777	0.333145	0.654009	-0.124509	0.217112	0.48635	-0.217406	0.0297966	0.171232	-0.194745	0.0521862	0.191373	-0.273472	0.00590472	0.0386952
CRTAM	0.0758553	0.453196	0.743707	0.0441415	0.66278	0.844164	-0.0600694	0.552727	0.842775	0.0691707	0.494082	0.725653	0.0241169	0.811748	0.915233
C11orf63	-0.225585	0.0240294	0.194014	-0.254385	0.0106485	0.0793312	-0.176336	0.0792647	0.315419	-0.0649775	0.520688	0.744699	-0.0530042	0.600455	0.795678
B3GAT1	-0.0751948	0.45715	0.746549	-0.155814	0.121616	0.350627	-0.026358	0.794624	0.944958	-0.0585097	0.563104	0.774051	-0.0473321	0.640047	0.818364
HSPA8	-0.0864001	0.392696	0.702081	-0.11865	0.239698	0.51418	-0.200438	0.0455522	0.223503	-0.366644	0.000175518	0.00321293	-0.388898	6.36962e-05	0.00125705
VWA5A	0.136637	0.17524	0.487021	0.236005	0.0180848	0.109881	0.430997	7.59151e-06	0.000523165	0.501951	1.03503e-07	9.77174e-06	0.480297	4.25944e-07	2.54717e-05
DNAJC4	0.0587815	0.56129	0.810822	0.0967755	0.338144	0.614664	-0.00327591	0.974195	0.994215	0.0992753	0.325754	0.582529	0.0926182	0.3594	0.609427
SIAE	-0.191451	0.0563743	0.28855	-0.170911	0.089101	0.293262	-0.286509	0.00385343	0.0446977	-0.271591	0.00626947	0.0441371	-0.312919	0.00152514	0.0138558
SNX15	0.172787	0.0855956	0.351416	0.108082	0.284453	0.563687	0.110311	0.274579	0.63148	0.170289	0.0902895	0.272749	0.189547	0.0589183	0.197293
LPXN	0.116334	0.24906	0.573251	0.242594	0.0150204	0.0977862	0.0704409	0.486167	0.806709	0.24872	0.012586	0.0727824	0.228282	0.0223498	0.101203
DTX4	-0.170257	0.0903502	0.359668	-0.194838	0.0520713	0.212221	-0.196505	0.0500547	0.236603	-0.293508	0.00303924	0.0264283	-0.353174	0.000313095	0.0041986
ATG2A	-0.0686353	0.497439	0.771666	-0.0099905	0.921415	0.966567	-0.0296006	0.77002	0.936862	0.0650793	0.520034	0.744217	0.0833181	0.40986	0.652364
EHD1	0.167406	0.0959552	0.368968	0.186091	0.0637757	0.238863	0.18676	0.0628118	0.27204	0.386088	7.2689e-05	0.001697	0.427398	9.20949e-06	0.00028702
OSBP	-0.141867	0.159141	0.466677	-0.15865	0.114897	0.339098	-0.0987251	0.328456	0.686443	-0.0125191	0.901615	0.959487	-0.0365665	0.717959	0.865668
UNC93B1	0.252797	0.0111632	0.136866	0.382245	8.69045e-05	0.00430833	0.373304	0.000130585	0.00445139	0.485837	2.99349e-07	2.19812e-05	0.512829	4.89672e-08	4.6757e-06
PUS3	0.139063	0.167631	0.477518	0.190538	0.0575826	0.224495	0.0161626	0.873193	0.96814	0.102555	0.309946	0.567076	0.0525279	0.603738	0.797112
DCPS	0.0139903	0.890121	0.962114	-0.0422281	0.676563	0.851404	0.0650215	0.520405	0.826629	0.0910541	0.367606	0.621902	0.128116	0.203979	0.437203
SUV420H1	0.0541111	0.592857	0.82897	0.00371614	0.970729	0.988334	-0.0142045	0.88845	0.972994	-0.136825	0.17464	0.407916	-0.145771	0.147861	0.359355
FOXRED1	-0.193702	0.0534831	0.282185	-0.14362	0.154001	0.401743	-0.170279	0.0903081	0.342244	-0.111196	0.270724	0.524532	-0.133015	0.18707	0.415919
PPP6R3	0.0387456	0.701921	0.882719	0.023573	0.815918	0.922139	-0.0707852	0.484033	0.805093	0.0121906	0.904184	0.960493	-0.00082013	0.993539	0.997815
NRXN2	-0.177562	0.0771661	0.334624	-0.22444	0.0247742	0.134258	-0.188501	0.0603561	0.26592	-0.168532	0.0937108	0.279513	-0.165143	0.100599	0.281066
MS4A6A	0.228643	0.0221328	0.186072	0.28752	0.0037249	0.0406923	0.453379	2.17026e-06	0.00021108	0.493177	1.85785e-07	1.52013e-05	0.500074	1.17465e-07	9.17434e-06
MS4A4A	0.168723	0.0933331	0.364553	0.215431	0.0313522	0.155608	0.397859	4.14722e-05	0.00193994	0.411305	2.12759e-05	0.000654528	0.421017	1.29014e-05	0.000372782
ST3GAL4	0.101697	0.314033	0.636795	0.0970332	0.336853	0.613355	0.157307	0.118043	0.401246	0.0410351	0.685211	0.849013	0.1026	0.309734	0.560611
CPT1A	0.234197	0.0190147	0.174097	0.255238	0.0103807	0.0781629	0.220138	0.0277522	0.163634	0.177212	0.0777601	0.247278	0.222671	0.0259639	0.112328
CCND1	0.0671463	0.506837	0.777134	0.169027	0.0927357	0.299869	0.179871	0.0733366	0.30067	-0.0857185	0.396454	0.645949	-0.105559	0.29591	0.544886
CCDC86	-0.194457	0.0525421	0.279666	-0.120217	0.233503	0.506805	0.00563148	0.955655	0.991623	0.096618	0.338935	0.596009	0.136389	0.176033	0.400558
PRPF19	-0.335886	0.000634416	0.0394962	-0.275361	0.0055574	0.0522943	-0.209916	0.0360656	0.192733	-0.145449	0.148769	0.371512	-0.156538	0.119875	0.315116
TMEM109	-0.0430827	0.670394	0.868291	0.0863476	0.392985	0.662445	0.138788	0.168481	0.491557	0.0617764	0.541477	0.758975	0.0519553	0.607694	0.799607
CCKBR	-0.128443	0.202819	0.522732	-0.11663	0.247851	0.52329	-0.30175	0.00228072	0.0315137	-0.328115	0.000860173	0.0104428	-0.359007	0.000244452	0.0034848
HPX	0.0348945	0.730348	0.896164	0.0918485	0.363424	0.637593	-0.114433	0.256931	0.610729	0.0964652	0.339703	0.596858	0.102518	0.310123	0.560852
TRIM3	-0.318426	0.00124354	0.0524565	-0.303498	0.00214368	0.0289728	-0.196155	0.0504727	0.2377	-0.175367	0.0809541	0.253741	-0.187127	0.062287	0.204821
CHORDC1	0.095691	0.343611	0.663885	0.0523091	0.605248	0.81033	-0.0142888	0.887792	0.972769	-0.126399	0.210158	0.45424	-0.160659	0.110313	0.298657
FOLR1	0.187466	0.0618055	0.301586	0.145327	0.149114	0.394464	0.159703	0.112476	0.391012	0.162468	0.106309	0.301665	0.212929	0.0334218	0.133544
ANAPC15	-0.195094	0.0517578	0.278066	-0.195406	0.0513774	0.210692	-0.276708	0.00532101	0.0555161	-0.193497	0.0537409	0.194959	-0.249363	0.0123515	0.0662746
PANX1	-0.208313	0.0375429	0.238911	-0.218242	0.0291574	0.14893	-0.16262	0.105978	0.376704	-0.170415	0.0900468	0.272274	-0.164301	0.102369	0.284349
ARHGEF17	-0.175546	0.080641	0.340815	-0.171591	0.0878185	0.290743	0.0280182	0.782	0.940681	0.0338834	0.737874	0.877909	0.049057	0.627893	0.811894
CEP164	0.110222	0.274969	0.599858	0.109358	0.27877	0.557238	0.0458606	0.650492	0.890511	0.0100667	0.920818	0.968072	-0.0200143	0.843322	0.93227
RNF141	0.0908878	0.368485	0.685469	0.106386	0.29212	0.570646	-0.0738915	0.465008	0.793147	-0.0114009	0.910364	0.963523	-0.0275549	0.785517	0.90228
KIAA1377	-0.156471	0.120035	0.409231	-0.217979	0.0293573	0.149448	-0.0851078	0.39984	0.747858	-0.274273	0.00575515	0.0415615	-0.238704	0.0167702	0.0824385
EIF4G2	-0.128999	0.200853	0.520466	-0.11375	0.259799	0.536544	-0.212755	0.0335702	0.184093	-0.270012	0.00659108	0.0458759	-0.304754	0.00204985	0.0172038
IL10RA	0.271075	0.00637303	0.1061	0.319777	0.00118208	0.0202573	0.242078	0.0152429	0.11045	0.488215	2.56801e-07	1.98168e-05	0.501885	1.03966e-07	8.38206e-06
GALNT18	0.00591841	0.953398	0.985054	-0.029112	0.773713	0.901394	0.0394906	0.696467	0.910309	-0.0420356	0.677955	0.844298	-0.0198215	0.844812	0.932939
BIRC2	0.0486222	0.630948	0.850729	0.0819835	0.417426	0.682065	-0.0972902	0.335569	0.693001	-0.0111845	0.912058	0.96467	-0.0610985	0.545932	0.758209
UBE4A	-0.0463602	0.646938	0.857814	-0.0596775	0.555326	0.778458	-0.171941	0.0871621	0.334652	-0.246709	0.0133442	0.0760077	-0.255929	0.010168	0.0578673
DDX6	-0.114026	0.258638	0.58393	-0.216383	0.0305942	0.153501	-0.0126858	0.900312	0.975722	-0.113291	0.261741	0.514459	-0.128199	0.203685	0.436863
UPK2	-0.162278	0.106724	0.386312	-0.202424	0.0434089	0.190114	0.0120382	0.905376	0.977307	0.0314352	0.756199	0.888141	-0.00691533	0.945559	0.979969
CBL	-0.00446832	0.964807	0.989321	-0.0155852	0.877687	0.950395	-0.0266596	0.792326	0.944378	-0.106368	0.292203	0.547686	-0.102658	0.309457	0.560187
PVRL1	-0.220171	0.0277281	0.20661	-0.242465	0.0150757	0.0979977	-0.209235	0.0366875	0.194725	-0.267608	0.00710864	0.0485385	-0.268668	0.00687614	0.0436409
HIPK3	0.0955296	0.344429	0.665118	0.0886167	0.380621	0.652053	0.0873143	0.387689	0.738037	0.238572	0.0168323	0.0892301	0.221336	0.0268938	0.115085
KIAA1549L	-0.280548	0.00469532	0.0924806	-0.359761	0.000236671	0.00748536	-0.281805	0.00450532	0.0495961	-0.439944	4.65122e-06	0.000197378	-0.43045	7.81898e-06	0.000253773
FBXO3	0.0448246	0.657887	0.862668	-0.0277238	0.784234	0.906609	-0.188827	0.0599043	0.26511	-0.210537	0.035507	0.149829	-0.217583	0.0296604	0.123023
PDHX	-0.069084	0.494625	0.769602	-0.064294	0.525093	0.758533	-0.213589	0.0328656	0.181582	-0.164519	0.101907	0.293787	-0.262341	0.00836969	0.0502026
SLC1A2	0.252966	0.0111075	0.136562	0.266869	0.00727464	0.0622292	0.274549	0.00570439	0.0577785	0.150568	0.134838	0.349664	0.171714	0.0875864	0.256996
COMMD9	-0.176128	0.0796254	0.339321	-0.143049	0.155659	0.404146	-0.158519	0.115201	0.395785	-0.179191	0.0744474	0.240151	-0.203194	0.0426014	0.158123
SLC15A3	0.244625	0.0141716	0.151811	0.332649	0.000720894	0.0146648	0.337118	0.000604079	0.0127202	0.423622	1.12518e-05	0.000400558	0.41613	1.66262e-05	0.000454427
CD5	-0.108449	0.282809	0.607478	-0.0614991	0.543297	0.77032	-0.0528267	0.601677	0.869701	-0.0298151	0.768401	0.895252	-0.0435657	0.666916	0.835207
ACCS	-0.012254	0.903688	0.966219	-0.00598163	0.9529	0.980317	0.109606	0.277675	0.634692	0.0805329	0.425742	0.670444	0.0482609	0.633491	0.814702
MDK	0.115266	0.253463	0.577814	0.207143	0.0386519	0.176574	0.132166	0.189923	0.526296	0.308627	0.00178347	0.0178468	0.307618	0.00184967	0.0159917
AMBRA1	-0.18605	0.0638355	0.30559	-0.213503	0.0329373	0.161025	-0.0235721	0.815924	0.951681	0.0666075	0.51026	0.73783	0.0545049	0.590165	0.787763
MADD	-0.221328	0.0268995	0.204104	-0.297738	0.00262553	0.0329457	-0.156217	0.120643	0.406678	-0.255908	0.0101743	0.0624363	-0.267724	0.00708277	0.0445957
PTPMT1	0.221844	0.0265366	0.203511	0.206447	0.039325	0.178256	0.146343	0.146262	0.454665	0.191961	0.0557078	0.199446	0.13493	0.180745	0.406999
NAA40	-0.0866876	0.391117	0.701263	-0.055133	0.585882	0.797374	-0.125331	0.214067	0.559458	-0.0907521	0.369204	0.623193	-0.0893232	0.37682	0.624638
CARS	-0.117153	0.245723	0.570411	-0.121801	0.227356	0.499354	-0.191483	0.0563325	0.254811	0.205884	0.039876	0.161905	0.103481	0.305576	0.556022
SLC22A18	-0.217814	0.0294834	0.214022	-0.201366	0.04454	0.193221	-0.161614	0.108187	0.382184	-0.0941485	0.351481	0.607035	-0.108241	0.28374	0.531663
CD81	0.358782	0.000246816	0.0283649	0.504737	8.56582e-08	0.000117818	0.534349	1.02892e-08	3.53592e-06	0.550387	2.99041e-09	6.37548e-07	0.582797	1.99751e-10	6.43547e-08
SLC35F2	-0.115917	0.250773	0.575283	-0.0486414	0.630813	0.82618	0.0762629	0.450765	0.783731	0.0235033	0.816453	0.919255	0.00174773	0.986231	0.994604
C11orf21	0.0241853	0.811224	0.930387	0.0561317	0.579102	0.793773	0.0887119	0.380108	0.732703	0.190055	0.0582315	0.205091	0.145754	0.147908	0.359403
ELMOD1	-0.263557	0.00806219	0.117581	-0.314749	0.00142574	0.0226356	-0.340679	0.000523728	0.0115348	-0.370206	0.000149959	0.00285454	-0.416268	1.65083e-05	0.000452645
SOX6	0.20232	0.0435195	0.255157	0.152597	0.1296	0.363473	0.236637	0.0177696	0.122164	0.0859776	0.395023	0.644715	0.101107	0.316862	0.56832
C11orf58	-0.0529439	0.60087	0.834438	0.00742081	0.941586	0.975214	-0.0773464	0.444339	0.779923	0.0393423	0.697552	0.856571	0.000142776	0.998875	0.999651
PITPNM1	-0.107241	0.28824	0.612961	-0.16717	0.0964325	0.30704	-0.187664	0.0615257	0.268449	-0.0391359	0.699062	0.857452	-0.048037	0.635069	0.81533
RPS13	0.124797	0.21604	0.538548	0.232611	0.0198641	0.11681	0.0382754	0.705371	0.913138	0.247086	0.0131991	0.0754475	0.173046	0.0851206	0.252404
AIP	0.113143	0.262368	0.587666	0.12308	0.222477	0.493174	0.0988521	0.327831	0.685806	-0.0336971	0.739263	0.878823	0.00253801	0.980006	0.992327
NUP98	0.158686	0.114814	0.399785	0.236441	0.0178669	0.108865	0.14284	0.156273	0.470741	0.212656	0.0336548	0.144469	0.183355	0.0678483	0.21691
NDUFS8	-0.0622579	0.538324	0.796531	-0.0602428	0.55158	0.775688	-0.147095	0.144177	0.450963	-0.178289	0.0759437	0.243454	-0.162115	0.107083	0.292709
TCIRG1	0.301538	0.00229781	0.0694078	0.335048	0.000655844	0.0138442	0.497848	1.36348e-07	2.39063e-05	0.498019	1.34799e-07	1.18983e-05	0.487597	2.67257e-07	1.78916e-05
CHKA	0.10334	0.306235	0.630222	0.272192	0.00615078	0.0556441	-0.00736507	0.942024	0.988548	0.0989041	0.327576	0.584084	0.0987519	0.328324	0.578377
EXPH5	-0.138	0.170933	0.481776	-0.0843671	0.403969	0.671649	-0.0586557	0.562129	0.847756	-0.265317	0.00763489	0.0510194	-0.245447	0.0138403	0.0719697
HPS5	0.332715	0.000719033	0.0419318	0.375032	0.000120812	0.00525094	0.348195	0.000385312	0.00936889	0.261444	0.00860312	0.0555175	0.291046	0.00330603	0.0249735
GTF2H1	-0.173392	0.0844893	0.349201	-0.162751	0.105693	0.323151	-0.31682	0.00132033	0.0214431	-0.309891	0.00170357	0.0172458	-0.355037	0.000289446	0.00397029
POU2AF1	0.119772	0.23525	0.560207	0.122381	0.225136	0.49642	-0.00490441	0.961375	0.991764	-0.123366	0.221395	0.469343	-0.0776032	0.442824	0.680297
PTPN5	-0.211496	0.0346586	0.229305	-0.245655	0.0137574	0.0929832	-0.276877	0.00529206	0.0553337	-0.132898	0.187462	0.42503	-0.176212	0.0794784	0.241301
VWF	0.108344	0.283281	0.607845	0.152077	0.130929	0.365411	0.458079	1.64945e-06	0.000170051	0.298252	0.00257888	0.0234727	0.295492	0.00283841	0.0221557
PSMD9	0.0808256	0.424057	0.72327	0.170925	0.0890752	0.293262	0.0492736	0.626374	0.880991	0.144481	0.151521	0.375488	0.132496	0.188811	0.418008
LEPREL2	-0.0260805	0.796739	0.924174	-0.116152	0.249808	0.52551	-0.0365248	0.718266	0.918588	-0.121526	0.228416	0.477487	-0.0879099	0.384447	0.630808
PPFIBP1	-0.146567	0.145639	0.447415	-0.235218	0.0184845	0.111522	-0.237815	0.0171936	0.11971	-0.330557	0.000782367	0.00983166	-0.354373	0.000297688	0.00405228
PRPF40B	-0.074543	0.461071	0.748624	-0.0167969	0.86826	0.946679	-0.124733	0.216278	0.56231	-0.101342	0.315732	0.572431	-0.10484	0.299232	0.54891
CD69	0.112341	0.265787	0.591097	0.190898	0.0571034	0.223505	0.222086	0.0263679	0.158232	0.192003	0.0556543	0.199366	0.171273	0.0884157	0.258752
PRDM4	-0.286024	0.00391661	0.0860586	-0.330883	0.000772478	0.0154101	-0.261593	0.00856381	0.0749232	-0.303853	0.00211676	0.0201977	-0.349972	0.000357951	0.00464778
CLEC2B	0.24435	0.0142842	0.152225	0.282908	0.00434429	0.0451309	0.335479	0.000644754	0.0132519	0.397873	4.14436e-05	0.00110464	0.371826	0.000139518	0.00228675
COQ5	0.141619	0.15988	0.467753	0.15876	0.114644	0.338546	0.125177	0.214635	0.560088	-0.0268587	0.79081	0.907107	-0.0978589	0.332738	0.583282
SELPLG	0.126134	0.211122	0.532952	0.108511	0.282534	0.561656	0.0300904	0.766323	0.935224	0.142249	0.158011	0.385463	0.128547	0.202451	0.435011
CORO1C	-0.00862085	0.932161	0.97733	0.0183801	0.855971	0.941606	0.0216129	0.830986	0.956495	0.0524994	0.603934	0.800778	0.0502668	0.619427	0.80693
ASIC1	-0.17558	0.0805809	0.340789	-0.252266	0.0113401	0.0826814	-0.0618792	0.540803	0.837101	-0.197886	0.0484333	0.182663	-0.198173	0.0481023	0.172288
DAO	0.095183	0.346191	0.666372	0.201968	0.0438934	0.191418	0.147713	0.142481	0.448007	0.018446	0.85546	0.937482	0.0359887	0.722232	0.868187
CAPRIN2	-0.135417	0.179162	0.492086	-0.159364	0.113253	0.336057	-0.171084	0.0887736	0.338451	-0.316271	0.00134754	0.0146115	-0.354956	0.000290446	0.0039796
TSPAN11	0.153715	0.126783	0.420061	0.225134	0.0243206	0.132603	0.124113	0.21859	0.565033	0.00465247	0.963358	0.985003	0.0777246	0.442108	0.679927
KCTD10	-0.209404	0.0365325	0.23522	-0.213329	0.0330834	0.161464	-0.14453	0.151381	0.46291	-0.112269	0.266098	0.519563	-0.123232	0.221903	0.460371
SLC11A2	0.0127996	0.899422	0.964979	0.0244323	0.809333	0.919125	0.188721	0.0600514	0.265392	0.142855	0.156227	0.382684	0.116104	0.250004	0.49433
MLEC	0.0866911	0.391098	0.701263	0.0661194	0.513371	0.751691	-0.0483465	0.632888	0.884072	-0.0665778	0.510449	0.737947	-0.0883014	0.382325	0.629008
MVK	-0.00706336	0.944395	0.982001	0.0457307	0.651417	0.838098	-0.0314982	0.755725	0.930396	0.136184	0.176689	0.410693	0.128954	0.201011	0.433291
CSRNP2	-0.230512	0.021038	0.182406	-0.241653	0.0154284	0.0994906	-0.278768	0.00497674	0.0531141	-0.263298	0.00812685	0.0532458	-0.239005	0.0166286	0.0819634
CAMKK2	-0.224273	0.0248846	0.197028	-0.354543	0.000295551	0.00864647	-0.259054	0.00925316	0.0788921	-0.404584	2.98081e-05	0.000854588	-0.430077	7.97739e-06	0.000257333
BIN2	0.204817	0.0409398	0.24957	0.273058	0.00598336	0.0545508	0.325876	0.000937664	0.0172132	0.330036	0.000798414	0.00995564	0.280638	0.00468155	0.0327531
IL23A	-0.118939	0.238548	0.563241	-0.0936666	0.353963	0.629157	0.0457088	0.651574	0.890667	0.321853	0.00109303	0.0124253	0.313273	0.00150545	0.0137156
ATP5B	-0.328354	0.000852252	0.0458092	-0.348397	0.000382118	0.0100294	-0.199289	0.0468313	0.227184	-0.212229	0.0340211	0.145489	-0.271186	0.00635069	0.0410154
PTGES3	0.0462671	0.6476	0.858074	0.0575304	0.569667	0.787524	-0.00124926	0.990158	0.997938	-0.0178011	0.860461	0.939736	-0.0464294	0.646447	0.822397
SYT10	-0.147101	0.14416	0.445835	-0.203062	0.0427388	0.188525	-0.102199	0.311637	0.669288	-0.175384	0.0809248	0.253726	-0.216256	0.030694	0.125993
BCL7A	-0.250695	0.0118782	0.140947	-0.30858	0.00178647	0.0258817	-0.155588	0.122165	0.409581	-0.0988984	0.327603	0.584093	-0.0684665	0.4985	0.72249
RSRC2	0.0889668	0.378735	0.692699	0.0476697	0.637661	0.830432	-0.0919153	0.363073	0.719372	-0.0275394	0.785635	0.90505	-0.0694806	0.492145	0.717636
CYP27B1	-0.126845	0.208539	0.52991	-0.0157508	0.876398	0.949726	-0.0807895	0.424264	0.763349	-0.0923884	0.360598	0.615489	-0.0616492	0.542312	0.756023
LIN7A	-0.16509	0.100709	0.376425	-0.253577	0.0109078	0.0805485	-0.160118	0.111534	0.389258	-0.152488	0.12988	0.341619	-0.187007	0.0624574	0.20525
KRT18	0.173211	0.0848183	0.350082	0.21765	0.0296088	0.150342	0.238276	0.0169726	0.118705	0.251209	0.0116999	0.0689267	0.265454	0.00760254	0.0468551
ACSS3	0.367402	0.000169764	0.0254404	0.375467	0.000118462	0.0051926	0.39991	3.75269e-05	0.00181467	0.34259	0.000484757	0.00694503	0.411176	2.1415e-05	0.0005503
TENC1	0.123223	0.221935	0.544755	0.191234	0.0566594	0.222536	0.269114	0.00678027	0.0647	0.356879	0.000267701	0.00442859	0.348035	0.000387882	0.00493328
GLI1	0.157588	0.117379	0.404939	0.159555	0.112816	0.335526	0.1578	0.11688	0.399288	0.157848	0.116768	0.319658	0.189058	0.0595869	0.198915
PPM1H	-0.267485	0.00713592	0.111064	-0.308533	0.00178952	0.0258827	-0.283387	0.00427584	0.0481668	-0.440696	4.46067e-06	0.000190979	-0.476282	5.47903e-07	3.12381e-05
METAP2	0.151006	0.133695	0.43084	0.136172	0.176727	0.433668	0.0524952	0.603963	0.870693	-0.0112124	0.91184	0.964531	-0.055497	0.583406	0.782755
LTA4H	0.113848	0.259387	0.584391	0.121381	0.228976	0.501583	0.1108	0.272444	0.629238	0.0641643	0.525931	0.748267	0.0713499	0.480543	0.708676
ELK3	0.182946	0.0684749	0.316115	0.217674	0.0295907	0.15028	0.278812	0.00496967	0.0530615	0.231725	0.0203523	0.102302	0.203366	0.0424222	0.157765
SLC6A12	-0.0420566	0.677803	0.871003	-0.0560647	0.579555	0.793988	-0.0455184	0.652931	0.890785	0.0443103	0.66157	0.834484	0.0117719	0.90746	0.962654
WNT5B	-0.0524558	0.604235	0.835626	-0.127066	0.207743	0.473977	0.0373181	0.712413	0.91605	-0.0889621	0.37876	0.631815	-0.130494	0.195639	0.426427
MAGOHB	0.152994	0.128594	0.421893	0.228064	0.0224815	0.126736	0.0398651	0.693732	0.908764	0.0797174	0.430459	0.67419	0.0217105	0.830235	0.924797
ITFG2	-0.0609763	0.546736	0.80198	0.00658202	0.948179	0.978464	0.0532207	0.598966	0.868559	0.0921678	0.361751	0.616652	0.0873615	0.387431	0.633469
FOXM1	-0.101793	0.313571	0.636347	-0.0310548	0.759058	0.894004	0.127198	0.207266	0.549722	0.131151	0.19338	0.433419	0.154214	0.125541	0.324074
PRR4	-0.183354	0.0678501	0.314527	-0.158796	0.11456	0.338376	-0.0514263	0.611359	0.874524	0.0656278	0.516515	0.741405	0.0528382	0.601598	0.796097
PRMT8	-0.217416	0.0297886	0.214162	-0.284376	0.00413787	0.0436627	-0.243754	0.0145306	0.106972	-0.267041	0.00723581	0.049143	-0.263307	0.00812454	0.0491093
PARP11	-0.195317	0.0514849	0.277493	-0.202278	0.043564	0.190474	-0.155724	0.121836	0.408962	-0.185785	0.0642212	0.218918	-0.181157	0.0712712	0.224154
ARPC3	0.0203961	0.840372	0.941957	0.0701269	0.488117	0.734432	-0.0456853	0.651741	0.890667	-0.0171367	0.86562	0.942206	-0.05009	0.620662	0.807485
GPN3	-0.0476148	0.638049	0.853307	0.0166337	0.869529	0.94702	0.0763218	0.450415	0.783402	0.128505	0.202599	0.44471	0.0942752	0.350831	0.601018
VPS29	-0.0882673	0.38251	0.695142	-0.0664498	0.511264	0.750613	-0.159329	0.113333	0.392066	-0.200472	0.0455149	0.175633	-0.243583	0.0146019	0.0749101
RAD51AP1	-0.0835529	0.408537	0.715185	-0.0459044	0.650181	0.837595	0.0814914	0.420237	0.760288	0.016199	0.87291	0.945842	-0.0302382	0.765209	0.891478
CUX2	-0.246846	0.0132912	0.147594	-0.283831	0.00421336	0.0441611	-0.128122	0.203957	0.54599	-0.205933	0.0398284	0.16179	-0.17121	0.0885355	0.259014
SH2B3	0.0140077	0.889986	0.962114	0.0433412	0.668531	0.846968	0.0167352	0.868739	0.967291	0.119986	0.234411	0.48411	0.129947	0.197534	0.42917
AKAP3	0.221028	0.0271123	0.204749	0.251535	0.0115878	0.0837704	0.123342	0.221484	0.569315	0.0967694	0.338175	0.595339	0.0800287	0.428655	0.668198
MANSC1	-0.302911	0.00218885	0.0686299	-0.306695	0.00191219	0.0268144	-0.130473	0.195711	0.534405	-0.237624	0.0172861	0.0909221	-0.274279	0.00575408	0.0379881
KCNA1	-0.361348	0.000221039	0.0276571	-0.442097	4.12534e-06	0.000809434	-0.412309	2.0218e-05	0.00111346	-0.370477	0.00014816	0.0028348	-0.365929	0.000181104	0.00277741
DUSP16	0.131823	0.191088	0.508162	0.167765	0.0952357	0.3046	0.0596052	0.555806	0.843809	0.125893	0.212002	0.456831	0.151501	0.132412	0.335442
CREBL2	-0.103812	0.304021	0.628281	-0.0976022	0.334014	0.610149	-0.163101	0.104935	0.374131	-0.220765	0.0273001	0.125645	-0.270538	0.00648239	0.0416444
ACAD10	0.0977439	0.33331	0.654232	0.13366	0.184921	0.444645	0.145327	0.149113	0.459718	0.0382157	0.705809	0.860966	0.0479493	0.635688	0.815796
ALDH2	0.337442	0.000596342	0.038455	0.409516	2.329e-05	0.00209214	0.213266	0.0331369	0.182455	0.413297	1.92252e-05	0.000607243	0.427911	8.96053e-06	0.000281645
CDKN1B	0.0892427	0.377252	0.691754	0.117818	0.243032	0.518232	-0.0206067	0.838746	0.958535	0.0399376	0.693203	0.853718	0.0784762	0.437694	0.67588
NAA25	-0.0898592	0.373952	0.689473	-0.0326281	0.747252	0.88832	-0.0723962	0.474115	0.799571	-0.0516032	0.610133	0.804274	-0.0967309	0.338368	0.589382
GSG1	-0.179152	0.0745116	0.329413	-0.150617	0.134711	0.37167	-0.236151	0.0180116	0.123138	-0.143141	0.155392	0.381363	-0.151628	0.132082	0.334803
LTBR	0.20564	0.0401169	0.247126	0.295988	0.00279005	0.0340739	0.523735	2.2513e-08	6.17949e-06	0.595899	6.13436e-11	2.92791e-08	0.583394	1.89497e-10	6.26165e-08
OGFOD2	-0.00768022	0.939548	0.980502	0.0805458	0.425668	0.688884	0.0585982	0.562513	0.847898	0.086766	0.390687	0.641633	0.0775842	0.442936	0.680359
CDK2AP1	0.254411	0.0106401	0.134602	0.347607	0.000394787	0.0102676	0.118256	0.241274	0.59236	-0.020371	0.840566	0.930572	0.0074689	0.941209	0.97769
OAS3	0.125342	0.214025	0.536367	0.157718	0.117073	0.342935	0.34034	0.000530933	0.0116323	0.202884	0.0429248	0.170076	0.176414	0.0791298	0.240535
OAS2	0.151397	0.13268	0.429072	0.22041	0.0275554	0.14368	0.250806	0.0118395	0.0929491	0.158976	0.114143	0.315268	0.104597	0.30036	0.550229
MGP	0.11826	0.241258	0.566422	0.134615	0.181773	0.440114	0.270104	0.006572	0.0634882	0.0472622	0.640542	0.822588	0.0617267	0.541803	0.755539
RASAL1	0.062812	0.534707	0.794829	0.0117266	0.907814	0.961058	-0.0760399	0.452094	0.78477	-0.201327	0.0445822	0.173763	-0.184491	0.0661335	0.213343
ARHGDIB	0.171148	0.0886519	0.356739	0.262324	0.00837414	0.0679795	0.309023	0.00175809	0.0261387	0.460066	1.46702e-06	7.81219e-05	0.421639	1.24885e-05	0.000364116
GTF2H3	0.0964719	0.339669	0.660041	0.209507	0.0364382	0.171099	0.0120485	0.905295	0.977307	0.106891	0.289824	0.54525	0.0633217	0.531391	0.747887
EIF2B1	-0.0478919	0.636093	0.85268	0.0601829	0.551976	0.775842	-0.034758	0.731362	0.922218	0.021318	0.833259	0.927226	-0.010438	0.917907	0.967778
DDX55	0.0897795	0.374378	0.689623	0.180042	0.0730584	0.259403	0.00433868	0.965828	0.992996	0.0439668	0.664034	0.836134	0.000800095	0.993696	0.997815
SLC38A1	-0.262795	0.00825361	0.119055	-0.286841	0.00381085	0.0412519	-0.273627	0.00587554	0.0588788	-0.0949248	0.347507	0.603301	-0.156757	0.11935	0.314114
RERGL	-0.0527433	0.602252	0.834856	-0.0918123	0.363614	0.63784	-0.206372	0.0393985	0.204235	-0.254406	0.0106419	0.0644497	-0.307052	0.00188777	0.016251
ENDOU	0.190264	0.05795	0.292348	0.260174	0.0089433	0.0711873	0.17939	0.0741212	0.302489	0.232829	0.0197455	0.10022	0.249106	0.012445	0.0666715
C12orf49	-0.136069	0.177058	0.489331	-0.170257	0.0903511	0.295148	-0.113099	0.262557	0.61722	-0.0603263	0.551027	0.76607	-0.125867	0.212101	0.447575
VDR	-0.0346695	0.73202	0.897153	-0.0342571	0.735089	0.881875	0.16605	0.0987167	0.3598	0.122066	0.226339	0.475237	0.146865	0.144812	0.35506
FZD10	0.0174797	0.862956	0.951014	0.0950148	0.347048	0.623244	0.0289221	0.775151	0.938794	0.114919	0.254904	0.507176	0.0387143	0.702151	0.856309
RFC5	0.0347353	0.731531	0.896936	0.137563	0.172305	0.427699	-0.0468504	0.643459	0.887508	0.0631725	0.53236	0.753076	0.0546598	0.589107	0.786989
STX2	0.182537	0.0691068	0.317384	0.295859	0.00280258	0.0340739	0.165006	0.100885	0.364686	0.296896	0.00270355	0.0242285	0.291239	0.00328445	0.0248546
GPR133	-0.0469667	0.642635	0.855998	-0.122571	0.22441	0.495457	0.236434	0.0178701	0.1226	0.213641	0.0328215	0.141841	0.231524	0.0204646	0.0952772
COPZ1	0.015061	0.881771	0.958473	0.0157156	0.876672	0.949903	-0.0576299	0.568998	0.851634	-0.00640649	0.949559	0.980713	-0.0707305	0.484371	0.711668
TBC1D30	-0.317586	0.0012832	0.0531576	-0.435774	5.85424e-06	0.000967226	-0.19124	0.0566517	0.255985	-0.293787	0.00301021	0.0262556	-0.260985	0.00872469	0.0518015
CAND1	-0.188316	0.0606132	0.298838	-0.243521	0.0146278	0.0961288	-0.275555	0.00552282	0.0567474	-0.34218	0.000492898	0.00704601	-0.386369	7.17384e-05	0.00137905
RAB5B	-0.190888	0.0571174	0.290174	-0.255558	0.0102815	0.0776882	-0.0638939	0.52768	0.829566	-0.162015	0.107302	0.303611	-0.161082	0.109367	0.296831
MDM1	0.12134	0.229132	0.553651	0.190312	0.0578859	0.225098	0.0423735	0.675511	0.899518	-0.0933258	0.355725	0.610727	-0.0439286	0.664309	0.833684
NUP107	0.00451234	0.964461	0.989295	-0.00760968	0.940102	0.974682	0.159332	0.113325	0.392066	0.257048	0.00983161	0.0609313	0.229457	0.0216501	0.0991135
CNOT2	0.0877085	0.385541	0.69727	0.107372	0.287645	0.56664	-0.028112	0.781288	0.940496	0.131571	0.191944	0.431276	0.0868585	0.39018	0.636286
TIMELESS	0.114276	0.257592	0.58269	0.209102	0.03681	0.17175	0.290074	0.0034171	0.0411746	0.27508	0.00560788	0.0408644	0.252102	0.0113954	0.0626015
CPSF6	-0.191207	0.0566956	0.289303	-0.22121	0.026983	0.141573	-0.203337	0.0424526	0.213917	-0.286368	0.00387172	0.0313706	-0.317322	0.00129587	0.0122387
KRR1	-0.0628796	0.534267	0.794633	-0.0666334	0.510096	0.749628	-0.115166	0.253877	0.607561	-0.0935414	0.354609	0.610086	-0.159572	0.112776	0.303193
MRPL51	0.0972853	0.335593	0.656553	0.0901273	0.372522	0.645566	-0.0406445	0.688051	0.905619	0.107716	0.286096	0.541001	0.0435613	0.666948	0.835207
GAPDH	-0.0993042	0.325613	0.647607	-0.0243034	0.810319	0.919387	0.0416983	0.680398	0.901717	0.075245	0.456849	0.696611	0.0879528	0.384214	0.630636
NOP2	-0.0719121	0.477083	0.758706	-0.0215985	0.831097	0.929237	-0.0269104	0.790417	0.943814	0.0624752	0.536904	0.756515	0.0731765	0.469351	0.700466
CHD4	0.129061	0.200635	0.520332	0.131689	0.191542	0.453845	0.165886	0.0990553	0.360448	0.135589	0.178604	0.413412	0.122913	0.223109	0.461813
ACRBP	0.169213	0.092373	0.362985	0.254795	0.0105188	0.0787487	0.0916501	0.364466	0.720158	0.210416	0.0356154	0.150118	0.227204	0.0230084	0.103332
UHRF1BP1L	-0.233488	0.0193906	0.175791	-0.222353	0.0261832	0.139431	-0.229055	0.0218874	0.139773	-0.191091	0.0568483	0.202177	-0.226466	0.023469	0.104562
COPS7A	-0.327092	0.000894843	0.0460353	-0.310251	0.00168138	0.0249343	-0.285218	0.00402347	0.0461254	-0.320842	0.00113563	0.0127815	-0.335563	0.000642609	0.00720114
ING4	0.0846389	0.402451	0.710494	0.1129	0.263401	0.540981	-0.0286482	0.777224	0.939291	-0.141258	0.160956	0.389307	-0.142066	0.158553	0.375428
GNB3	-0.0552342	0.585193	0.825065	-0.0314075	0.756407	0.89278	-0.0815159	0.420097	0.760182	-0.0579765	0.566673	0.776472	-0.0594594	0.556775	0.76629
CDCA3	-0.0473671	0.6398	0.854326	0.0315737	0.755158	0.892283	-0.0311041	0.758688	0.931562	0.0455219	0.652906	0.829783	0.0367429	0.716656	0.864847
CHPT1	0.290491	0.00336904	0.0804269	0.330939	0.000770804	0.0153886	0.244003	0.0144272	0.106485	0.32445	0.000990274	0.0116139	0.336883	0.000609763	0.00689905
USP5	-0.242893	0.0148926	0.155339	-0.222301	0.0262187	0.139562	-0.235626	0.0182764	0.124256	-0.165992	0.0988354	0.288459	-0.183496	0.067634	0.216439
TPI1	-0.0850089	0.40039	0.70829	-0.0717458	0.478105	0.727426	-0.0760984	0.451745	0.784482	-0.0800656	0.428441	0.672553	-0.12883	0.201449	0.433907
GNPTAB	-0.183238	0.0680279	0.315004	-0.291035	0.0033073	0.0378687	-0.255212	0.0103886	0.0852184	-0.387563	6.78296e-05	0.00160832	-0.400028	3.73096e-05	0.000831944
SPSB2	0.195517	0.0512419	0.276745	0.303507	0.002143	0.0289728	0.107744	0.285971	0.644736	0.192256	0.0553264	0.198467	0.190563	0.0575495	0.194376
ENO2	-0.301995	0.00226105	0.0693766	-0.331051	0.000767435	0.015369	-0.204336	0.0414264	0.210347	-0.269266	0.00674796	0.0467155	-0.287632	0.00371091	0.0273193
ATN1	-0.144006	0.152883	0.458156	-0.0985202	0.329466	0.605595	0.0167053	0.868972	0.967308	0.0857256	0.396415	0.645949	0.1005	0.31979	0.570925
C12orf57	-0.0275391	0.785637	0.919824	0.0078875	0.93792	0.973814	-0.0438489	0.664881	0.894893	0.0422611	0.676324	0.843287	-0.0311422	0.758401	0.888081
PTPN6	0.175786	0.0802204	0.34057	0.270909	0.00640663	0.0572157	0.430269	7.89545e-06	0.000537024	0.608407	1.889e-11	1.21718e-08	0.575882	3.64777e-10	1.03316e-07
LPCAT3	0.0896934	0.374838	0.690025	0.134008	0.183769	0.443045	0.35029	0.000353243	0.00889109	0.254137	0.0107274	0.0647819	0.27754	0.00517954	0.0353074
NT5DC3	-0.165536	0.0997801	0.375452	-0.212059	0.0341678	0.164421	0.00527247	0.958479	0.991724	0.0793907	0.432356	0.675817	0.0754801	0.45544	0.689527
SUDS3	-0.138659	0.168878	0.47962	-0.223175	0.0256201	0.137293	-0.241473	0.0155077	0.111741	-0.295257	0.0028615	0.02518	-0.341497	0.000506711	0.00604908
GOLT1B	-0.0842072	0.404864	0.712284	-0.0556369	0.582456	0.795872	-0.279544	0.00485224	0.0522997	-0.191031	0.056928	0.202297	-0.249045	0.0124672	0.0667331
GYS2	0.178427	0.075714	0.331999	0.108231	0.283785	0.562796	0.0496981	0.623401	0.879406	-0.0145943	0.885409	0.95152	0.00217197	0.982889	0.993194
LDHB	-0.0471389	0.641415	0.855154	-0.08321	0.41047	0.676868	-0.0798346	0.429779	0.768525	-0.140513	0.163199	0.392288	-0.15483	0.124018	0.321832
PRKAB1	-0.0388851	0.700899	0.882165	0.0204827	0.839703	0.93332	0.00352328	0.972247	0.993841	0.45712	1.74509e-06	8.94448e-05	0.464673	1.11467e-06	5.29778e-05
CMAS	-0.204948	0.0408071	0.249292	-0.217716	0.0295583	0.150176	-0.26724	0.00719083	0.0671508	-0.326005	0.000933049	0.0110976	-0.370937	0.000145158	0.00235748
HCFC2	0.12525	0.214365	0.536577	0.0947153	0.348576	0.62434	0.102234	0.311472	0.669142	-0.0123554	0.902895	0.959964	-0.030666	0.761984	0.889989
ST8SIA1	-0.206503	0.0392707	0.244484	-0.319688	0.00118606	0.0202985	-0.227176	0.0230256	0.144649	-0.181467	0.0707796	0.232985	-0.212786	0.0335438	0.133895
CLEC4A	0.170687	0.0895273	0.358454	0.147263	0.143714	0.385481	0.039209	0.698527	0.910732	0.222382	0.0261627	0.12196	0.260903	0.00874652	0.0518833
C2CD5	-0.307135	0.00188217	0.0622155	-0.384684	7.76109e-05	0.00413294	-0.338303	0.000576171	0.0123341	-0.472578	6.89199e-07	4.24962e-05	-0.504236	8.86377e-08	7.44152e-06
RAB35	-0.175316	0.0810439	0.341535	-0.216561	0.0304544	0.152889	-0.244518	0.0142151	0.105342	-0.154816	0.124053	0.331881	-0.192383	0.0551621	0.189138
PHC1	0.0528419	0.601572	0.834629	0.0660166	0.514028	0.751804	0.0168832	0.86759	0.967015	0.0961906	0.341086	0.598159	0.0943824	0.350281	0.600554
COX6A1	-0.0247145	0.807173	0.929168	-0.0810547	0.42274	0.686084	-0.212565	0.0337325	0.184602	-0.0964874	0.339591	0.596715	-0.144798	0.150614	0.363537
AL021546.6	0.0320863	0.751311	0.906186	-0.0520678	0.606916	0.811456	-0.0226342	0.823127	0.95401	-0.017695	0.861284	0.940057	-0.0584706	0.563365	0.770267
RFX4	0.377985	0.000105669	0.0214586	0.453222	2.19007e-06	0.000613554	0.599236	4.50225e-11	4.46312e-08	0.517936	3.41463e-08	4.25162e-06	0.557416	1.70413e-09	3.54239e-07
RIC8B	-0.0727483	0.471962	0.755698	-0.122564	0.224437	0.495457	-0.200215	0.0457979	0.224086	-0.173931	0.083513	0.259142	-0.25447	0.0106214	0.0597356
SRSF9	-0.0238392	0.813877	0.931363	-0.000348309	0.997256	0.998624	-0.109854	0.276586	0.63327	-0.0749523	0.458607	0.698218	-0.0990297	0.326959	0.577241
RP11-22B23.1	0.180117	0.0729379	0.325919	0.258201	0.00949524	0.0739814	0.0349928	0.729618	0.921881	0.11567	0.251793	0.503897	0.133034	0.187005	0.415877
FGFR1OP2	-0.0691728	0.494069	0.769295	-0.0688657	0.495993	0.739928	-0.210188	0.0358198	0.191978	-0.246486	0.0134309	0.0763996	-0.247712	0.012961	0.0686938
KLRB1	-0.040905	0.686157	0.875452	-0.0518931	0.608125	0.811972	0.0660777	0.513638	0.822933	-0.0209696	0.835946	0.92836	-0.0586705	0.56203	0.769619
COL12A1	-0.293801	0.00300873	0.0769699	-0.339414	0.000551079	0.0125141	-0.353979	0.000302667	0.00799	-0.230227	0.0212015	0.10539	-0.261907	0.00848205	0.0507231
BTN3A3	0.00545171	0.957069	0.986286	0.109454	0.278346	0.556823	0.243243	0.0147447	0.107832	0.109056	0.280109	0.535017	0.119059	0.238069	0.479899
TDP2	-0.142985	0.155847	0.462021	-0.209494	0.0364496	0.171099	-0.181255	0.0711149	0.294761	-0.278259	0.00506	0.0379448	-0.312678	0.00153873	0.0139695
FRK	0.0224024	0.824909	0.935637	0.0240679	0.812124	0.920314	-0.12057	0.232125	0.582735	-0.212526	0.0337662	0.144711	-0.196197	0.0504222	0.178
DSE	0.324688	0.000981302	0.0475599	0.358308	0.000251874	0.00773873	0.352403	0.000323398	0.00837947	0.485902	2.98095e-07	2.19517e-05	0.519972	2.95267e-08	3.12178e-06
RWDD1	-0.115945	0.250657	0.575283	-0.141906	0.159026	0.409016	-0.253749	0.0108521	0.0874341	-0.347464	0.000397126	0.00603449	-0.404368	3.01282e-05	0.000705291
RSPH4A	-0.0496987	0.623397	0.846144	-0.0157891	0.876099	0.949654	-0.00610405	0.951938	0.990923	0.200831	0.0451209	0.174734	0.183592	0.067488	0.216075
MAK	0.0572327	0.571669	0.817395	0.140073	0.164535	0.416353	0.0710931	0.482129	0.803672	0.189576	0.0588794	0.206752	0.208175	0.0376717	0.1452
TMEM14C	0.0205363	0.83929	0.941621	0.0803371	0.426872	0.690005	-0.0697011	0.490769	0.809402	0.0393235	0.69769	0.856583	0.02983	0.768288	0.89315
PAK1IP1	-0.0695668	0.491607	0.767734	-0.0295646	0.770292	0.899906	-0.204623	0.0411348	0.209403	-0.277407	0.00520192	0.0386768	-0.328766	0.000838777	0.00883627
GCNT2	0.169387	0.0920325	0.362424	0.205057	0.0406982	0.182395	0.19728	0.0491395	0.234367	0.086941	0.389728	0.64086	-0.00494503	0.961056	0.985214
SMIM8	-0.0776579	0.442501	0.735719	-0.0527257	0.602373	0.807866	-0.1438	0.153478	0.466039	-0.184562	0.066027	0.223022	-0.204315	0.0414478	0.155092
NEDD9	0.0142636	0.887989	0.961317	-0.0183317	0.856346	0.94175	-0.0467631	0.644078	0.887648	0.0127005	0.900196	0.958786	0.0568853	0.574009	0.777028
CEP85L	0.165867	0.0990931	0.374692	0.120064	0.234102	0.507463	0.0309543	0.759814	0.932013	-0.0338681	0.737988	0.877956	-0.0632435	0.531899	0.748214
ADTRP	-0.214198	0.0323589	0.222286	-0.251933	0.0114523	0.0831234	-0.31615	0.00135365	0.0218474	-0.278611	0.00500232	0.0376878	-0.319745	0.00118351	0.0114547
ASF1A	0.234423	0.0188962	0.173877	0.233219	0.0195345	0.115504	0.00893299	0.929711	0.984626	0.0383927	0.70451	0.860611	0.0851859	0.399406	0.643027
MCM9	0.136535	0.175565	0.487371	0.201481	0.0444164	0.192888	0.116666	0.247704	0.600359	0.178932	0.0748752	0.240958	0.15831	0.115689	0.308256
FAM184A	0.159466	0.113019	0.396969	0.17675	0.0785505	0.271133	-0.104321	0.301644	0.659329	-0.0263097	0.794992	0.909054	-0.0715012	0.479611	0.708012
RNGTT	-0.0234708	0.816702	0.932441	-0.0336159	0.739869	0.884189	-0.238631	0.0168046	0.118119	-0.222357	0.0261798	0.121996	-0.281724	0.00451734	0.0319154
MAN1A1	-0.0964348	0.339855	0.660192	-0.067999	0.501444	0.743755	-0.236661	0.0177572	0.122164	-0.328929	0.000833486	0.0102356	-0.306814	0.00190399	0.0163469
SERINC1	-0.0859265	0.395305	0.704138	-0.094223	0.351098	0.626725	-0.233707	0.0192738	0.128628	-0.16043	0.110829	0.309548	-0.219323	0.0283488	0.119287
HDDC2	-0.0795928	0.431182	0.728134	-0.148744	0.139683	0.379407	-0.148379	0.140668	0.446047	-0.241042	0.0156987	0.0852285	-0.256695	0.00993666	0.0569128
TPD52L1	0.206526	0.0392477	0.2444	0.226583	0.0233959	0.1294	0.31572	0.00137539	0.0221144	0.323573	0.00102397	0.0118524	0.387331	6.85746e-05	0.00133291
HINT3	0.0176018	0.862008	0.950721	0.00137426	0.989173	0.995741	-0.145888	0.147534	0.456707	-0.00082972	0.993463	0.997112	-0.100312	0.320704	0.571593
NCOA7	-0.364507	0.000192722	0.0263127	-0.320833	0.00113602	0.0197303	-0.32107	0.00112587	0.0193455	-0.305088	0.00202554	0.0195888	-0.307527	0.00185576	0.0160182
FAM65B	-0.00913764	0.928105	0.975949	-0.0366926	0.717027	0.871359	-0.129247	0.199982	0.540883	-0.172976	0.0852494	0.262354	-0.132745	0.187974	0.416967
SASH1	0.322675	0.00105951	0.0494256	0.386361	7.17631e-05	0.00391693	0.254257	0.010689	0.0868051	0.231778	0.0203228	0.102302	0.291165	0.00329273	0.0248876
UST	-0.112341	0.265788	0.591097	-0.128855	0.201361	0.466505	-0.252862	0.0111416	0.0889881	-0.265077	0.00769205	0.0512684	-0.279821	0.00480855	0.0333878
FBXO5	-0.0328997	0.74522	0.903888	0.0418204	0.679513	0.852833	0.00461987	0.963615	0.992456	0.158423	0.115425	0.317364	0.116831	0.247029	0.490973
MTRF1L	0.101278	0.316042	0.63869	0.0940799	0.351834	0.627359	-0.154198	0.12558	0.416618	-0.0247015	0.807272	0.91514	-0.104284	0.301818	0.552059
PPARD	-0.188769	0.0599844	0.297601	-0.182644	0.0689413	0.250831	-0.0080439	0.936691	0.986764	0.0279168	0.78277	0.903215	0.0213948	0.832667	0.926128
OPRM1	-0.0664012	0.511574	0.779738	-0.107661	0.286345	0.565797	-0.113968	0.258883	0.61322	-0.208787	0.0371003	0.154329	-0.12739	0.206577	0.440353
FANCE	0.108796	0.281262	0.606175	0.109035	0.280204	0.558804	0.212877	0.0334666	0.183721	0.268923	0.00682118	0.0470707	0.289402	0.00349583	0.0260559
SLC26A8	-0.110395	0.274211	0.598993	-0.281753	0.00451301	0.0460849	-0.125549	0.213265	0.558265	-0.06606	0.513751	0.739482	-0.0584098	0.563772	0.770267
MAPK14	-0.0846071	0.402629	0.710494	-0.0977651	0.333204	0.609251	-0.0430941	0.670311	0.896927	5.64027e-05	0.999556	0.999883	-0.0189628	0.851456	0.93568
KCTD20	0.0951332	0.346444	0.666462	0.0777687	0.441849	0.700339	0.0461471	0.648453	0.889565	0.0438577	0.664817	0.836752	-0.025956	0.797689	0.908793
STK38	0.329766	0.000806839	0.0442405	0.342804	0.000480566	0.0115006	0.265752	0.00753233	0.0691441	0.14833	0.140803	0.358911	0.140832	0.162235	0.380561
SRSF3	0.030102	0.766235	0.912364	0.0335067	0.740685	0.884591	-0.0965318	0.339368	0.696117	-0.0475894	0.638228	0.821089	-0.0870745	0.388998	0.635082
SOD2	-0.021726	0.830115	0.938083	0.103391	0.305997	0.584118	0.108989	0.280407	0.638502	0.345556	0.000429531	0.00635236	0.33487	0.000660477	0.00735977
MRPL18	0.0738406	0.465317	0.750882	0.0520879	0.606776	0.811388	-0.0575773	0.569352	0.851634	-0.0633065	0.531489	0.752634	-0.0663144	0.512128	0.732658
MCM3	0.139435	0.166485	0.47667	0.250942	0.0117921	0.0845187	0.261372	0.00862203	0.0752792	0.230485	0.0210531	0.104895	0.240412	0.0159814	0.0797185
RNF8	-0.178985	0.0747873	0.330176	-0.220031	0.0278298	0.144559	-0.234958	0.0186183	0.125883	-0.377789	0.000106613	0.00225604	-0.412994	1.95245e-05	0.000514544
PHACTR1	-0.344711	0.00044465	0.0339708	-0.478394	4.80124e-07	0.000258042	-0.24184	0.0153466	0.110983	-0.21593	0.0309534	0.136702	-0.224631	0.0246484	0.108263
MDGA1	0.00556447	0.956182	0.986022	0.0116522	0.908397	0.961058	-0.0738424	0.465306	0.793384	-0.0740814	0.463859	0.702766	-0.114558	0.256408	0.502139
ICK	0.0898722	0.373883	0.689465	0.111846	0.267915	0.546214	-0.00651054	0.948741	0.989899	0.0377059	0.709557	0.862891	0.078325	0.43858	0.676681
FBXO9	-0.298398	0.00256576	0.072001	-0.354592	0.000294942	0.00863844	-0.489502	2.36228e-07	3.64584e-05	-0.454015	2.09174e-06	0.000102619	-0.50877	6.49404e-08	5.89123e-06
CD83	-0.136262	0.176439	0.488549	-0.111147	0.270935	0.54894	-0.153787	0.126601	0.418631	-0.0314961	0.755741	0.888022	-0.0914426	0.365557	0.614844
MDN1	0.0152754	0.8801	0.958097	-0.0161217	0.873511	0.948704	-0.0531256	0.59962	0.868892	-0.236309	0.0179323	0.0934609	-0.221236	0.0269645	0.115311
SAYSD1	-0.0389916	0.700119	0.881828	0.0670619	0.507372	0.748198	0.101255	0.316153	0.67275	0.0719403	0.47691	0.712325	0.0816971	0.419061	0.660315
BMP5	0.113318	0.261628	0.587037	0.139441	0.166465	0.419067	0.0807965	0.424224	0.763349	-0.186161	0.0636746	0.218093	-0.108762	0.281416	0.529047
BACH2	-0.0649499	0.520865	0.785261	-0.0820781	0.416888	0.682042	-0.0512776	0.612391	0.875115	-0.194949	0.0519348	0.190951	-0.154365	0.125165	0.323549
RBM24	-0.0676197	0.503839	0.774957	-0.184489	0.0661353	0.244488	-0.200635	0.0453358	0.222823	-0.227358	0.0229136	0.111324	-0.277994	0.00510368	0.0349103
CAP2	-0.245264	0.0139134	0.150421	-0.292567	0.00313881	0.0366393	-0.359545	0.000238879	0.00688267	-0.40825	2.48217e-05	0.000740456	-0.427843	8.99277e-06	0.000282314
ZNF451	0.052661	0.602819	0.835076	0.038287	0.705286	0.865578	-0.0114789	0.909754	0.9789	-0.00497808	0.960796	0.98456	-0.0204238	0.840158	0.930524
BAG2	0.0777103	0.442193	0.73558	0.0653764	0.518126	0.754252	-0.0912306	0.366674	0.721755	-0.337416	0.000596955	0.00800517	-0.339854	0.000541425	0.00632292
RAB23	0.0829742	0.411802	0.716843	0.111082	0.271216	0.549293	0.00715721	0.943658	0.988894	-0.128992	0.200879	0.442971	-0.0986871	0.328643	0.578655
FHL5	0.0349501	0.729934	0.895958	-0.00717021	0.943556	0.976361	0.0254082	0.801869	0.947763	-0.0054666	0.956952	0.983363	-0.0300258	0.76681	0.892386
GPR63	-0.118269	0.241221	0.566387	-0.192397	0.0551438	0.21886	-0.0765084	0.449305	0.782458	-0.143625	0.153986	0.37903	-0.119933	0.234619	0.475783
KHDRBS2	-0.155698	0.121899	0.412584	-0.223662	0.0252919	0.13604	-0.287403	0.00373957	0.0437908	-0.262007	0.00845602	0.0548015	-0.23884	0.0167061	0.082202
FBXL4	0.0455586	0.652644	0.860533	-0.0774846	0.443523	0.701427	-0.0739545	0.464627	0.792983	-0.158722	0.114731	0.316289	-0.177333	0.0775551	0.237597
CCNC	-0.00612959	0.951737	0.984394	-0.0672098	0.506434	0.747482	-0.258097	0.00952528	0.0804171	-0.268127	0.0069939	0.0479672	-0.330285	0.000790703	0.00842828
E2F3	-0.257798	0.00961181	0.127896	-0.314171	0.00145649	0.0228343	-0.275973	0.00544887	0.0562882	-0.257742	0.00962799	0.059998	-0.263405	0.0081001	0.0489845
PTP4A1	-0.201967	0.043895	0.256078	-0.175356	0.0809736	0.276624	-0.112075	0.26693	0.622043	-0.101832	0.313389	0.570264	-0.124808	0.215999	0.452725
ASCC3	0.155453	0.122495	0.413493	0.192864	0.0545448	0.217723	0.120065	0.234099	0.58489	0.157502	0.117583	0.320958	0.161341	0.108791	0.295716
HDGFL1	-0.177854	0.0766729	0.333868	-0.215579	0.0312335	0.155168	-0.0126927	0.900257	0.975722	-0.0207184	0.837884	0.929203	-0.0169457	0.867104	0.943064
BVES	0.108788	0.281302	0.60621	0.12082	0.231148	0.503985	0.127392	0.206568	0.549101	-0.00550927	0.956616	0.983362	0.069772	0.490327	0.716371
COL9A1	0.0125317	0.901516	0.965585	-0.06729	0.505926	0.747191	-0.0617673	0.541537	0.83718	-0.2187	0.0288127	0.130421	-0.231263	0.0206112	0.0957351
MED23	0.0589414	0.560223	0.810377	0.0590743	0.559337	0.781386	-0.0544688	0.590412	0.863829	0.0934831	0.354911	0.610442	0.0470384	0.642127	0.819884
WASF1	-0.342771	0.000481226	0.0347426	-0.396242	4.48509e-05	0.00300319	-0.211457	0.0346923	0.187827	-0.347587	0.000395118	0.00601167	-0.302855	0.00219322	0.01811
GPLD1	-0.310342	0.00167582	0.0596006	-0.380226	9.53757e-05	0.00455225	-0.331171	0.000763863	0.0150067	-0.328367	0.000851839	0.0103759	-0.383033	8.3793e-05	0.00154594
ALDH5A1	-0.016577	0.869969	0.954096	-0.0373415	0.71224	0.868957	-0.169346	0.0921122	0.34613	-0.0459935	0.649546	0.827594	-0.0529099	0.601104	0.795957
AIM1	0.0465775	0.645395	0.857245	0.0661956	0.512885	0.751333	0.0932865	0.355928	0.712133	0.0918633	0.363346	0.618047	0.0657391	0.515803	0.735638
VNN2	0.034677	0.731964	0.897153	0.126618	0.209361	0.47576	0.285659	0.00396457	0.0456082	0.386294	7.19904e-05	0.00168886	0.379883	9.68846e-05	0.00173531
ACOT13	0.0671648	0.50672	0.777134	0.0600946	0.55256	0.776359	0.00291552	0.977033	0.995176	-0.0596982	0.555188	0.768889	-0.0899835	0.373289	0.621642
SMAP1	-0.283389	0.0042756	0.0891557	-0.28184	0.00450008	0.0460203	-0.266407	0.00738021	0.0683177	-0.183184	0.0681102	0.227688	-0.190113	0.0581524	0.195754
RPS12	0.191312	0.0565568	0.289049	0.301047	0.00233798	0.0306351	0.047294	0.640317	0.886818	0.297398	0.00265677	0.0239761	0.231471	0.0204943	0.0953466
C6orf62	0.0988931	0.327629	0.6497	0.104468	0.300958	0.579827	-0.0406755	0.687826	0.905461	0.154198	0.125579	0.334609	0.125575	0.213169	0.44913
B3GAT2	0.340245	0.000532961	0.0364382	0.34365	0.000464321	0.0112581	0.335261	0.000650344	0.0133455	0.162234	0.106822	0.302587	0.16237	0.106525	0.291741
GMNN	0.252907	0.011127	0.136631	0.277188	0.00523895	0.0504971	0.228138	0.0224366	0.142014	0.305961	0.0019632	0.0191436	0.337381	0.00059778	0.00679628
EYA4	0.0572534	0.571529	0.817367	0.0455939	0.652392	0.838474	-0.0400582	0.692323	0.908227	-0.174058	0.0832833	0.258798	-0.240326	0.01602	0.0798337
SOBP	-0.268751	0.00685813	0.109332	-0.354781	0.0002926	0.00860898	-0.310053	0.00169353	0.0255706	-0.324243	0.000998125	0.0116564	-0.34563	0.000428236	0.00533169
NR2E1	0.293724	0.00301672	0.0770425	0.285745	0.00395323	0.0423486	0.285942	0.00392737	0.0453353	0.269022	0.0068	0.0470097	0.305523	0.00199428	0.0168692
SNX3	0.0528856	0.601271	0.834629	0.0769356	0.446769	0.704001	-0.115043	0.25439	0.608111	-0.122004	0.226578	0.475446	-0.167443	0.0958812	0.273337
HBS1L	-0.0538544	0.594616	0.830072	-0.0196633	0.846035	0.936752	-0.246992	0.0132352	0.100478	-0.197286	0.0491322	0.184482	-0.263502	0.00807601	0.0489077
TRIM38	0.245337	0.0138841	0.150311	0.317505	0.00128707	0.0213056	0.357276	0.000263212	0.00725564	0.481306	3.99619e-07	2.7284e-05	0.455027	1.97216e-06	8.47173e-05
PEX7	0.134082	0.183525	0.49786	0.064071	0.526534	0.759593	-0.0241446	0.811536	0.950565	0.00285584	0.977503	0.990614	-0.0338228	0.738326	0.877572
ZBTB24	-0.207127	0.0386676	0.242722	-0.198272	0.0479882	0.202397	-0.214461	0.0321415	0.179155	-0.252564	0.0112406	0.0669397	-0.280707	0.00467097	0.0327145
FIG4	0.0782034	0.439293	0.73298	0.0164143	0.871235	0.947978	-0.287256	0.0037581	0.043948	-0.303175	0.00216841	0.02057	-0.33074	0.000776798	0.00832136
PERP	0.163878	0.103268	0.380451	0.202241	0.043603	0.190576	0.0542939	0.591607	0.864697	0.168712	0.0933553	0.278962	0.17341	0.0844567	0.251158
KIAA1244	-0.181355	0.0709562	0.321525	-0.169796	0.0912388	0.296972	-0.143781	0.153534	0.466046	-0.304886	0.00204023	0.0197095	-0.287033	0.00378635	0.0277322
SLC16A10	-0.0428282	0.672228	0.868886	-0.0463882	0.646739	0.835835	-0.025554	0.800757	0.947594	0.0123591	0.902866	0.959964	0.0277181	0.784278	0.901697
HECA	-0.0741668	0.463342	0.750495	-0.0835736	0.408421	0.675261	-0.223671	0.0252857	0.154215	-0.32709	0.000894901	0.010763	-0.37469	0.000122691	0.00207768
GPR126	0.192094	0.0555352	0.286101	0.178072	0.0763076	0.266727	0.0601581	0.55214	0.842626	0.156957	0.118873	0.323401	0.115001	0.254562	0.500045
PHACTR2	-0.0296656	0.769529	0.913816	-0.0341309	0.736029	0.882346	-0.123079	0.222478	0.570764	-0.0625155	0.536641	0.756351	-0.105318	0.29702	0.546
EPM2A	0.118298	0.241104	0.566253	0.0589683	0.560044	0.781826	-0.188191	0.0607875	0.26686	-0.092294	0.361091	0.616016	-0.118954	0.238488	0.480331
SLC39A7	-0.0752679	0.456712	0.746255	-0.0352041	0.728048	0.877759	0.0325131	0.748113	0.92797	0.0215223	0.831684	0.926579	-0.00898906	0.929271	0.972749
CCR6	0.192615	0.0548638	0.284539	0.131954	0.190642	0.452784	-0.0374846	0.711186	0.915943	-0.018012	0.858825	0.939173	-0.00626401	0.95068	0.981579
PHF1	-0.0639758	0.52715	0.789561	0.0533049	0.598387	0.804949	-0.13584	0.177795	0.50753	0.0450417	0.656334	0.831638	0.00260434	0.979484	0.992187
CUTA	-0.0425774	0.674038	0.869399	0.0540475	0.593293	0.801317	-0.0447306	0.658559	0.892674	-0.0224997	0.824161	0.923461	-0.0541276	0.592744	0.789689
PACRG	-0.00151646	0.988053	0.997106	-0.00521269	0.958949	0.982934	-0.117208	0.245499	0.597965	-0.291566	0.00324798	0.0277564	-0.267354	0.00716519	0.0449223
QKI	0.253154	0.0110457	0.136216	0.321556	0.00110539	0.0193549	0.255745	0.0102242	0.0844017	0.178719	0.0752281	0.241722	0.197805	0.0485273	0.173333
C6orf118	0.150474	0.135085	0.433206	0.101477	0.315086	0.592343	0.203753	0.0420221	0.212603	0.17544	0.080826	0.253555	0.242721	0.0149661	0.0762426
PDE10A	-0.164231	0.102517	0.37931	-0.211173	0.0349423	0.167057	-0.22618	0.0236499	0.147413	-0.291231	0.00328532	0.0280013	-0.320915	0.0011325	0.0110942
MDFI	0.266511	0.00735641	0.113087	0.273937	0.00581754	0.0535696	0.232064	0.0201645	0.132345	0.0902421	0.371911	0.625817	0.131011	0.193859	0.424045
TFEB	0.142208	0.158132	0.464998	0.178623	0.0753873	0.264754	0.309523	0.00172648	0.0258561	0.31044	0.00166986	0.0169913	0.347554	0.00039566	0.0050038
SMOC2	0.0110246	0.913311	0.970057	-0.0345787	0.732695	0.880478	0.0971553	0.336243	0.693561	0.115449	0.252705	0.504862	0.0903522	0.371326	0.619963
CCND3	-0.0244404	0.809271	0.930051	-0.0154528	0.878719	0.950569	0.00952928	0.925032	0.983525	0.161203	0.109098	0.306633	0.23266	0.0198371	0.0932036
BYSL	-0.118967	0.238436	0.563127	-0.0612674	0.54482	0.771329	-0.103902	0.3036	0.661438	-0.153024	0.128519	0.339375	-0.17838	0.0757921	0.233668
FAM120B	0.0658327	0.515203	0.78218	0.0537978	0.595004	0.802376	-0.130661	0.195063	0.533363	-0.0976061	0.333995	0.590951	-0.0982707	0.330698	0.581247
TBP	-0.131284	0.192925	0.510729	-0.0764361	0.449734	0.706468	-0.0917359	0.364015	0.719679	-0.0979964	0.332056	0.589058	-0.118368	0.240824	0.483299
GUCA1B	0.046564	0.645491	0.857306	-0.0657047	0.516022	0.752899	-0.0141992	0.888491	0.972994	0.195337	0.0514614	0.189698	0.121887	0.227026	0.466541
PRPH2	-0.228873	0.0219955	0.185704	-0.410828	2.17963e-05	0.00203294	-0.154126	0.125758	0.417018	-0.0915553	0.364964	0.619506	-0.152237	0.130519	0.33228
GLTSCR1L	-0.274286	0.00575288	0.101142	-0.243962	0.014444	0.0953588	-0.197509	0.0488717	0.233434	-0.328926	0.000833576	0.0102356	-0.297911	0.00260973	0.0207155
PPP2R5D	-0.164903	0.1011	0.377152	-0.220458	0.0275206	0.143586	-0.210003	0.035987	0.192513	-0.175155	0.0813291	0.25473	-0.217361	0.029831	0.123552
MRPL2	-0.214743	0.0319103	0.221058	-0.191426	0.0564072	0.221949	-0.0979107	0.332481	0.689688	0.068255	0.499831	0.729646	0.0505548	0.617419	0.805617
PTK7	0.0312146	0.757857	0.908724	0.0353993	0.7266	0.876915	-0.00356705	0.971903	0.993828	0.169482	0.0918474	0.275932	0.128497	0.202627	0.435136
SRF	-0.043487	0.667482	0.866711	-0.0964984	0.339535	0.615717	-0.139727	0.16559	0.486484	-0.00416981	0.967157	0.986759	0.0147594	0.884122	0.951416
CUL9	-0.00899769	0.929203	0.976326	-0.0859473	0.395191	0.664292	-0.083274	0.410109	0.754849	-0.105923	0.29424	0.549849	-0.126361	0.210297	0.445191
DNPH1	0.109861	0.276553	0.601306	0.100955	0.317594	0.594624	-0.026857	0.790824	0.943842	0.0591398	0.558901	0.771558	0.0351492	0.728456	0.872049
DUSP22	-0.0875854	0.386211	0.69774	-0.0442937	0.661688	0.843544	-0.114918	0.254907	0.608783	-0.0303545	0.764331	0.893499	-0.0648064	0.521789	0.740969
EXOC2	-0.11269	0.264296	0.589864	-0.0811153	0.422392	0.685848	-0.0238162	0.814052	0.951645	-0.110039	0.275769	0.529988	-0.150725	0.134429	0.338598
COX7A2	-0.0164378	0.871052	0.954307	-0.0114075	0.910313	0.961889	-0.215536	0.0312685	0.176387	-0.138376	0.169761	0.401071	-0.214048	0.0324827	0.130922
TMEM30A	-0.107618	0.286539	0.610727	-0.101744	0.313807	0.591236	-0.203845	0.041928	0.212293	-0.163596	0.103871	0.297298	-0.210252	0.0357626	0.139934
GMDS	-0.103155	0.307109	0.631214	-0.108335	0.283322	0.562281	-0.0654198	0.517848	0.824908	-0.0915738	0.364867	0.619425	-0.140603	0.162927	0.381614
SENP6	0.0758829	0.453031	0.743595	0.0668534	0.508697	0.74886	-0.155585	0.122172	0.409581	-0.0625014	0.536733	0.756363	-0.0880499	0.383687	0.630237
IMPG1	-0.0940616	0.351928	0.670798	-0.192415	0.0551204	0.218834	-0.148864	0.13936	0.443166	-0.217557	0.0296805	0.133041	-0.272072	0.00617448	0.0400888
VEGFA	0.00587186	0.953764	0.985066	0.128936	0.201074	0.466092	0.307006	0.00189087	0.0275808	0.372222	0.000137069	0.0026927	0.365283	0.000186299	0.00283117
PRPF4B	0.0766125	0.448686	0.740721	0.010599	0.916646	0.964272	-0.00096902	0.992366	0.998556	0.055352	0.584392	0.788056	0.0197857	0.845089	0.933064
TTK	-0.044077	0.663243	0.865765	-0.0271961	0.788244	0.908686	0.0809878	0.423124	0.762311	0.124077	0.218724	0.465589	0.169034	0.092723	0.26735
SLC29A1	-0.340244	0.000532987	0.0364382	-0.31234	0.00155791	0.0237596	-0.115995	0.250452	0.604018	-0.194231	0.0528223	0.192994	-0.243375	0.0146888	0.0752563
WISP3	-0.038382	0.704588	0.884002	-0.0157666	0.876275	0.949712	-0.142886	0.156136	0.470507	0.0411593	0.684308	0.848481	0.0455116	0.652979	0.826618
BTN2A1	-0.0543576	0.591172	0.82827	-0.0407085	0.687586	0.856789	-0.117272	0.245241	0.597885	-0.0382136	0.705825	0.860966	-0.086142	0.394117	0.63896
LAMA4	0.0521541	0.606319	0.837057	0.0108388	0.914766	0.963593	0.083204	0.410504	0.755017	-0.025834	0.798619	0.910496	-0.0450157	0.65652	0.829102
FAM46A	0.222032	0.0264054	0.203035	0.229495	0.0216275	0.123297	0.164505	0.101938	0.36746	0.117393	0.244748	0.49604	0.0766408	0.448518	0.684294
CLIC5	-0.147852	0.1421	0.443003	-0.164089	0.102819	0.318234	0.0490573	0.627891	0.881634	-0.15379	0.126595	0.336171	-0.0916637	0.364394	0.613648
FBRSL1	-0.107288	0.288025	0.612656	-0.0961718	0.341181	0.617267	-0.10167	0.314162	0.671319	-0.0419491	0.678581	0.84463	-0.0356428	0.724794	0.869508
ENPP5	-0.13244	0.188999	0.506334	-0.162514	0.106211	0.323861	-0.247662	0.01298	0.0992318	-0.218352	0.0290744	0.131168	-0.184526	0.0660799	0.213293
LY86	0.132845	0.18764	0.503838	0.226438	0.0234865	0.129707	0.249316	0.0123687	0.0959636	0.393646	5.08192e-05	0.00129046	0.404966	2.92468e-05	0.000689667
PRSS16	-0.200881	0.0450669	0.259739	-0.213109	0.0332697	0.162026	-0.174296	0.0828555	0.324104	-0.380794	9.29185e-05	0.00203473	-0.392632	5.33458e-05	0.0010999
TBX18	0.124134	0.218512	0.541567	0.0962584	0.340744	0.616867	0.0516601	0.609738	0.873612	-0.0116795	0.908183	0.962457	-0.0439883	0.663879	0.833333
ERBB2IP	0.240233	0.0160624	0.161526	0.368961	0.000158473	0.00619645	0.335183	0.00065236	0.013359	0.376375	0.000113689	0.00236498	0.38735	6.8511e-05	0.00133268
PCDHB2	-0.20037	0.0456275	0.261392	-0.233922	0.0191595	0.114283	-0.047543	0.638556	0.886331	-0.119392	0.236752	0.486646	-0.112671	0.264376	0.510223
HARS2	0.176573	0.0788552	0.337967	0.234636	0.0187852	0.112685	0.193305	0.0539841	0.248152	0.19623	0.050383	0.187216	0.143148	0.155372	0.370587
NUDT12	0.0679238	0.501919	0.773594	0.0575546	0.569504	0.787498	0.026779	0.791417	0.944133	-0.112295	0.265986	0.519436	-0.114216	0.25784	0.503452
CEP72	-0.104319	0.301655	0.626283	-0.136632	0.175255	0.43192	0.0410573	0.685049	0.904394	-0.243432	0.0146652	0.0812338	-0.181773	0.0702971	0.221985
MAN2A1	0.149973	0.136405	0.434769	0.160821	0.10995	0.330558	0.0201702	0.842117	0.95933	0.0303772	0.76416	0.893389	0.0453131	0.654396	0.827312
SEMA5A	0.109634	0.277552	0.60241	0.0875329	0.386497	0.657182	0.143403	0.15463	0.46761	-0.0500833	0.620708	0.809857	-0.0378181	0.708732	0.859449
C7	0.0483367	0.632957	0.851635	0.063182	0.532299	0.763125	0.33249	0.000725398	0.0144744	0.179998	0.0731308	0.237532	0.231034	0.0207404	0.0961617
PAPD7	-0.200191	0.0458244	0.262206	-0.221913	0.0264887	0.140247	-0.16619	0.0984282	0.359638	-0.188629	0.0601782	0.20994	-0.205098	0.0406571	0.153011
GHR	0.0996894	0.32373	0.645856	0.0973662	0.33519	0.611494	-0.0264125	0.794208	0.944866	-0.0164533	0.870931	0.944994	-0.0584851	0.563269	0.770267
HMGCS1	-0.0585607	0.562764	0.81145	-0.126302	0.210512	0.477281	-0.21127	0.0348569	0.188495	-0.132897	0.187465	0.42503	-0.253085	0.0110684	0.0613678
DAP	0.0429784	0.671146	0.868335	0.163028	0.105093	0.322009	0.171036	0.088864	0.338702	0.336719	0.000613777	0.00817967	0.34595	0.000422643	0.00528537
NME5	-0.129036	0.200724	0.520422	-0.167812	0.095142	0.304544	-0.353963	0.000302872	0.00799	-0.387944	6.66268e-05	0.00159127	-0.36935	0.000155762	0.00248217
BRD8	-0.0916227	0.364609	0.680925	-0.13764	0.172063	0.427364	-0.0587832	0.561278	0.847193	-0.160967	0.109625	0.307473	-0.177917	0.0765671	0.23541
NNT	-0.197824	0.0485051	0.269317	-0.286203	0.00389317	0.0418838	-0.306257	0.00194249	0.0281314	-0.330997	0.00076907	0.00971192	-0.392576	5.34885e-05	0.00110113
MRPS30	-0.159875	0.112085	0.395411	-0.222153	0.0263216	0.139706	-0.278088	0.00508807	0.0539028	-0.349706	0.000361925	0.00562621	-0.35914	0.000243064	0.00347461
HSPA9	0.0877046	0.385563	0.69727	0.108911	0.280751	0.559461	-0.119203	0.237501	0.588403	0.144947	0.150192	0.373617	0.0773174	0.444511	0.681618
MRPS27	-0.115591	0.252119	0.576605	-0.10171	0.313972	0.591371	-0.166706	0.0973733	0.357708	-0.165117	0.100653	0.291782	-0.183061	0.0682987	0.217755
PFDN1	-0.148991	0.139021	0.437981	-0.100028	0.322082	0.598511	-0.270048	0.00658347	0.0635719	-0.279399	0.00487533	0.0369796	-0.301898	0.00226879	0.0185874
HBEGF	0.0846148	0.402586	0.710494	0.191011	0.0569537	0.223157	0.124089	0.21868	0.565151	0.152843	0.128976	0.340249	0.171973	0.087104	0.256135
SLC4A9	-0.0351271	0.72862	0.895496	0.0641074	0.526299	0.759415	0.0143947	0.886966	0.972505	0.0663838	0.511685	0.738564	0.0362277	0.720463	0.86703
LOX	0.0573762	0.570704	0.816878	0.0625628	0.536332	0.765374	0.199743	0.0463226	0.225779	0.0316768	0.754384	0.887385	0.0151321	0.881217	0.950044
CDH9	-0.0386609	0.702542	0.882897	-0.118552	0.24009	0.514531	-0.227457	0.0228522	0.143973	-0.0820711	0.416927	0.663595	-0.117868	0.24283	0.486227
APBB3	-0.114694	0.255843	0.580874	-0.109504	0.278127	0.556729	-0.150129	0.135993	0.437696	-0.292305	0.00316705	0.0272546	-0.32367	0.00102017	0.0102471
TMCO6	0.0720981	0.475942	0.757863	0.0883739	0.381933	0.652954	0.22353	0.0253804	0.154574	0.152351	0.130227	0.342191	0.166617	0.0975546	0.276439
SPARC	0.276636	0.00533346	0.0978924	0.377326	0.000108885	0.0048722	0.246164	0.0135563	0.102164	0.279163	0.0049131	0.0372333	0.309264	0.00174279	0.015341
IK	0.0311952	0.758002	0.908728	0.089183	0.377573	0.649767	-0.00278108	0.978092	0.995237	0.160353	0.111004	0.309902	0.129231	0.200039	0.431847
HMGCR	-0.176646	0.078729	0.337687	-0.231309	0.0205855	0.11944	-0.27706	0.00526069	0.0551175	-0.244443	0.0142458	0.0796642	-0.314788	0.00142368	0.0131472
COL4A3BP	-0.301388	0.00231003	0.0694078	-0.339985	0.000538572	0.0123279	-0.237419	0.0173854	0.120561	-0.35876	0.000247052	0.00415092	-0.385144	7.59634e-05	0.00144205
FAF2	0.0234296	0.817018	0.932482	0.0411909	0.684079	0.854858	-0.101209	0.316374	0.673027	0.074515	0.46124	0.700613	0.012143	0.904556	0.961426
PCDHB3	-0.23838	0.0169233	0.165503	-0.368011	0.000165267	0.00630116	-0.120475	0.232493	0.582962	-0.140416	0.163494	0.392733	-0.193768	0.0534007	0.184947
PCDHB5	0.161497	0.108445	0.389544	0.15314	0.128227	0.361233	0.277159	0.00524393	0.0549866	0.207163	0.0386328	0.158807	0.21041	0.0356209	0.139619
PCDHB6	-0.27268	0.00605606	0.103398	-0.267498	0.00713303	0.0614863	-0.00332656	0.973796	0.994164	0.0979973	0.332052	0.589058	0.0973835	0.335104	0.585636
PCDHB7	0.046633	0.645001	0.857068	0.0695545	0.491683	0.736242	0.222733	0.0259214	0.15683	0.22418	0.0249461	0.117759	0.264616	0.00780263	0.0477004
PDE8B	-0.199098	0.0470473	0.265338	-0.189517	0.0589589	0.22752	-0.250476	0.0119549	0.0935985	-0.253862	0.0108156	0.0651927	-0.319677	0.00118655	0.0114709
CLK4	-0.0557028	0.582009	0.823445	-0.062246	0.538402	0.766414	-0.254541	0.0105988	0.0863655	-0.249128	0.0124368	0.0721137	-0.298445	0.00256151	0.0203893
PCDHB15	-0.0221463	0.826879	0.936611	-0.0568756	0.574075	0.790567	0.212318	0.0339449	0.185398	0.240794	0.0158095	0.0855859	0.276752	0.00531345	0.0359569
HAVCR1	-0.132413	0.189091	0.506488	-0.11266	0.264426	0.542042	0.0010438	0.991776	0.998556	0.143922	0.153126	0.377745	0.0784425	0.437891	0.676023
GRM6	-0.158305	0.115699	0.401619	-0.134967	0.180624	0.438609	-0.063797	0.528307	0.829881	-0.00902397	0.928997	0.971571	0.00533808	0.957963	0.984357
ITK	-0.0951934	0.346138	0.666345	-0.00214236	0.983123	0.992758	0.103196	0.306915	0.664999	0.20368	0.0420983	0.167677	0.1541	0.125823	0.324589
RNF130	0.00365298	0.971226	0.99162	0.00419446	0.966963	0.986171	0.0515565	0.610457	0.874106	-0.0386727	0.702456	0.859205	-0.00478377	0.962325	0.985692
THG1L	-0.0356284	0.724901	0.893311	0.0111955	0.911972	0.962725	0.105689	0.295313	0.653674	0.329832	0.000804785	0.0100253	0.254044	0.0107573	0.0602461
ARSB	-0.0923091	0.361012	0.677743	-0.108768	0.28139	0.560345	0.0550673	0.586329	0.86138	0.175712	0.0803493	0.25249	0.118831	0.238976	0.480899
CLINT1	0.00608059	0.952122	0.98446	-0.0206271	0.838589	0.932473	-0.162486	0.106272	0.377487	-0.177067	0.0780074	0.247856	-0.192942	0.0544458	0.187455
THBS4	0.194005	0.0531033	0.281133	0.214995	0.0317052	0.156696	0.269464	0.00670595	0.0642286	0.202255	0.0435887	0.171703	0.170732	0.0894425	0.260986
CNOT6	0.0556582	0.582312	0.823472	0.00286949	0.977396	0.99025	0.115581	0.252159	0.605813	-0.0508975	0.615033	0.806465	-0.0605299	0.549681	0.761391
TTC1	-0.0122173	0.903975	0.966242	-0.0194627	0.847587	0.937785	-0.146461	0.145934	0.453934	-0.117395	0.244742	0.49604	-0.168206	0.0943559	0.270364
MSH3	-0.00798574	0.937148	0.979248	-0.0598548	0.55415	0.777668	-0.0788027	0.435784	0.773227	-0.114478	0.256743	0.509414	-0.146651	0.145404	0.355697
RASGRF2	-0.212906	0.0334415	0.225781	-0.20945	0.0364898	0.171159	-0.155733	0.121814	0.408962	-0.375255	0.000119599	0.00245581	-0.376446	0.000113323	0.00195763
GABRG2	-0.282603	0.00438819	0.0902692	-0.330358	0.000788473	0.0155606	-0.267222	0.00719492	0.0671648	-0.306823	0.00190337	0.0187457	-0.347102	0.000403095	0.0050779
CCNG1	0.214548	0.0320702	0.221069	0.289805	0.00344841	0.0388438	0.152262	0.130454	0.426204	0.151074	0.133517	0.347533	0.213768	0.0327154	0.131628
POLR3G	-0.0829775	0.411783	0.716843	-0.0233217	0.817846	0.922923	-0.128611	0.202223	0.543834	-0.0749115	0.458852	0.698468	-0.119791	0.235175	0.4766
DROSHA	-0.248419	0.0126972	0.144492	-0.301548	0.00229702	0.0302992	-0.157456	0.117691	0.400497	-0.286201	0.00389347	0.0314676	-0.311502	0.00160644	0.0144354
CDH6	-0.0859357	0.395254	0.704138	-0.19251	0.0549992	0.218591	-0.150477	0.135079	0.436271	-0.233295	0.0194938	0.099354	-0.248602	0.0126295	0.0673659
LMNB1	0.0261147	0.796478	0.924033	0.0458746	0.650392	0.837732	0.279387	0.00487718	0.0524628	0.32128	0.00111698	0.0126379	0.324226	0.000998797	0.0100834
ARRDC3	0.153099	0.128331	0.421511	0.204271	0.0414919	0.184732	0.307916	0.00182989	0.0269352	0.382885	8.43705e-05	0.00189913	0.37827	0.000104302	0.00184256
GOLPH3	-0.042186	0.676867	0.870451	0.0895069	0.375836	0.648162	-0.194689	0.0522551	0.243127	-0.241178	0.0156379	0.0851056	-0.195741	0.0509708	0.179299
SUB1	-0.13041	0.19593	0.514507	-0.177079	0.0779883	0.269912	-0.289995	0.00342627	0.0412464	-0.283165	0.00430741	0.0337362	-0.339129	0.000557426	0.00646293
NPR3	-0.132005	0.19047	0.507879	-0.128195	0.203697	0.469136	-0.0502859	0.619294	0.877932	-0.086699	0.391055	0.641896	-0.156955	0.118879	0.313291
FAM172A	0.17169	0.0876322	0.355019	0.103698	0.304557	0.583185	0.0372277	0.713079	0.916379	0.0740025	0.464337	0.703124	0.0298832	0.767886	0.892997
SLC27A6	0.0844185	0.403682	0.711273	0.160918	0.109734	0.330214	-0.013367	0.894988	0.974103	0.102818	0.308699	0.565769	0.0847162	0.40202	0.645024
TARS	0.146612	0.145513	0.447324	0.167318	0.0961325	0.306535	0.0465793	0.645382	0.888336	0.151616	0.132113	0.345517	0.1278	0.205107	0.438484
LNPEP	-0.131753	0.191323	0.50842	-0.193338	0.0539428	0.216393	-0.136373	0.176083	0.504458	-0.101584	0.314572	0.571373	-0.121146	0.229885	0.470279
PDE4D	-0.167297	0.0961755	0.369313	-0.265898	0.00749817	0.0633839	-0.208024	0.0378141	0.199187	-0.147472	0.14314	0.362762	-0.142939	0.155983	0.371456
RAD1	-0.364974	0.000188835	0.0263127	-0.384207	7.93522e-05	0.00415123	-0.377683	0.000107133	0.00381389	-0.342907	0.000478565	0.0068831	-0.362768	0.000207869	0.00307027
BRIX1	0.0849398	0.400775	0.708621	0.137129	0.173677	0.429799	-0.111428	0.269719	0.625945	-0.130566	0.195391	0.436081	-0.147094	0.144181	0.35405
PRLR	-0.0229366	0.820803	0.933503	-0.0287342	0.776573	0.902571	-0.0911923	0.366876	0.722042	-0.11047	0.273884	0.527861	-0.0862098	0.393743	0.638622
SLC12A7	0.157581	0.117396	0.404939	0.167657	0.0954522	0.305007	0.363596	0.000200522	0.00610904	0.438234	5.11328e-06	0.000212907	0.424992	1.04659e-05	0.000315863
RAD50	-0.214492	0.0321163	0.22115	-0.265076	0.00769213	0.0643229	-0.167461	0.095845	0.354484	-0.289494	0.00348493	0.0292195	-0.31282	0.00153073	0.0139017
IL5	-0.115652	0.251864	0.576514	-0.149054	0.138851	0.378502	0.0176422	0.861695	0.965919	0.0537638	0.595237	0.795398	0.0974494	0.334775	0.585419
ST8SIA4	0.0539021	0.594288	0.829867	0.0124087	0.902478	0.958918	0.069439	0.492405	0.810777	0.0155136	0.878245	0.948055	-0.0696424	0.491135	0.716993
GNPDA1	-0.127638	0.205687	0.526551	-0.0601974	0.55188	0.775839	-0.0756767	0.454263	0.786259	-0.217281	0.029893	0.133575	-0.250613	0.0119069	0.0646407
PCDH12	-0.0200454	0.843081	0.942466	-0.0629163	0.534028	0.764411	0.0875651	0.386321	0.737141	0.0258266	0.798676	0.910496	0.0431778	0.669708	0.837469
SKP1	-0.117192	0.245565	0.57023	-0.0595952	0.555872	0.778814	-0.266709	0.00731107	0.0678874	-0.2473	0.0131173	0.0750944	-0.248359	0.0127194	0.0677612
NUP155	-0.0921073	0.362068	0.678834	-0.0322194	0.750313	0.889837	-0.161854	0.107655	0.381141	-0.140117	0.1644	0.393927	-0.163729	0.103586	0.286615
PPP2CA	-0.199794	0.0462652	0.263363	-0.246676	0.0133568	0.0914596	-0.345688	0.000427221	0.0101113	-0.329719	0.000808319	0.0100403	-0.38203	8.77716e-05	0.00160565
FGF1	0.283554	0.00425224	0.0887427	0.33125	0.000761502	0.0153091	0.16106	0.109416	0.384731	0.183411	0.0677636	0.226929	0.201826	0.0440457	0.161888
NR3C1	-0.206719	0.0390613	0.244286	-0.26928	0.00674508	0.0590917	-0.325947	0.00093511	0.0171786	-0.457774	1.67932e-06	8.65844e-05	-0.484598	3.24093e-07	2.06762e-05
C5orf15	0.0141921	0.888546	0.961637	0.0561171	0.5792	0.793773	-0.0281519	0.780985	0.940481	0.0524863	0.604025	0.800778	-0.00286997	0.977392	0.991669
PPWD1	-0.0503844	0.618607	0.843704	-0.0214871	0.831955	0.929629	-0.0611723	0.545446	0.839352	0.119439	0.236565	0.486533	0.0786618	0.436608	0.674931
LIFR	0.322201	0.00107872	0.0497087	0.353069	0.000314479	0.00899599	0.23854	0.0168472	0.118256	0.216075	0.0308376	0.136354	0.233562	0.019351	0.0915646
TRIM23	-0.194034	0.0530675	0.281133	-0.237932	0.0171375	0.106294	-0.267547	0.00712207	0.0667992	-0.329296	0.0008217	0.0101566	-0.350734	0.000346773	0.00453922
TRAPPC13	-0.0996736	0.323807	0.64591	-0.12746	0.206325	0.472654	-0.30144	0.00230584	0.0317245	-0.26701	0.00724267	0.0491761	-0.288249	0.00363458	0.0268494
SEC24A	-0.0112206	0.911776	0.969557	-0.0379864	0.707494	0.866833	0.0301701	0.765722	0.935049	0.0628545	0.53443	0.75472	0.0325426	0.747892	0.882245
TXNDC15	-0.0878426	0.384813	0.696757	-0.0515078	0.610794	0.813824	-0.115343	0.253144	0.606951	-0.15442	0.125029	0.333487	-0.207547	0.0382661	0.146636
TTC33	-0.122665	0.224053	0.547837	-0.177849	0.076682	0.267481	-0.135676	0.178323	0.508577	-0.212868	0.0334742	0.14389	-0.197939	0.048372	0.17299
RARS	0.0711786	0.481601	0.761567	0.0297072	0.769215	0.899462	-0.190882	0.0571249	0.257263	-0.035414	0.726491	0.871965	-0.094632	0.349002	0.599706
WWC1	0.177687	0.0769555	0.334233	0.161014	0.109519	0.330029	0.121086	0.230116	0.580674	0.0956147	0.343997	0.600568	0.022754	0.822206	0.920479
H2AFY	0.0275141	0.785827	0.919934	0.100158	0.321448	0.598108	0.0474238	0.639399	0.886682	0.107439	0.287344	0.542724	0.102546	0.309987	0.560852
TCERG1	-0.229784	0.0214586	0.183746	-0.253669	0.010878	0.0804551	-0.305244	0.00201426	0.0289062	-0.193352	0.0539247	0.195259	-0.25701	0.00984296	0.0565269
DPYSL3	0.274232	0.00576275	0.101247	0.270135	0.00656555	0.0581711	0.386322	7.18971e-05	0.00288192	0.409281	2.35679e-05	0.000710456	0.442869	3.95069e-06	0.000149451
SMAD5	0.234018	0.0191089	0.174279	0.274268	0.00575604	0.0533971	0.162144	0.10702	0.379569	0.165764	0.0993074	0.289345	0.180618	0.0721304	0.226248
CSNK1A1	0.0668821	0.508514	0.777743	0.0421905	0.676834	0.851433	-0.0416422	0.680805	0.901977	0.0674732	0.504766	0.733155	-0.00391873	0.969134	0.988306
HMGXB3	-0.239989	0.0161734	0.162073	-0.219451	0.0282547	0.145793	-0.130394	0.195986	0.534779	-0.0516971	0.609482	0.803848	-0.0749509	0.458615	0.691867
ERGIC1	0.0756678	0.454316	0.744409	0.072421	0.473963	0.724607	0.002548	0.979928	0.995747	0.136182	0.176696	0.410693	0.0802234	0.427529	0.667219
PDGFRB	0.181219	0.0711729	0.321996	0.22825	0.0223691	0.126296	0.199212	0.0469186	0.227394	0.280684	0.00467451	0.0358254	0.242969	0.0148607	0.0759056
CDX1	-0.045813	0.650831	0.859967	-0.079645	0.430879	0.692499	-0.189968	0.0583485	0.260637	-0.160177	0.111401	0.310641	-0.204694	0.0410631	0.154123
ATP6V0E1	0.314654	0.00143077	0.0561373	0.426873	9.47067e-06	0.00127799	0.357991	0.000255304	0.00713351	0.417752	1.52905e-05	0.000509827	0.483488	3.47899e-07	2.18531e-05
BNIP1	0.0615436	0.543004	0.800194	0.0660091	0.514076	0.751804	0.013129	0.896847	0.974583	-0.0734081	0.467942	0.705719	-0.0851982	0.399338	0.643027
STC2	-0.148668	0.139888	0.439371	-0.118363	0.240847	0.515452	0.0875157	0.386591	0.737141	0.217794	0.0294984	0.132547	0.200377	0.0456195	0.16612
CPEB4	-0.00578626	0.954437	0.985563	-0.0584849	0.56327	0.783768	-0.0456305	0.652131	0.890775	0.0988815	0.327686	0.58416	0.0648359	0.521599	0.740812
HRH2	-0.19594	0.0507316	0.275275	-0.276584	0.0053425	0.0509868	-0.13647	0.175771	0.50393	-0.200898	0.0450478	0.174675	-0.229368	0.0217022	0.0991755
DBN1	-0.117605	0.243894	0.568543	-0.149659	0.137239	0.375735	-0.0654694	0.51753	0.824707	0.0904718	0.370691	0.624497	0.127752	0.205279	0.438594
ZNF346	-0.0265614	0.793074	0.922455	-0.092648	0.359244	0.634233	-0.0587353	0.561598	0.847352	-0.214111	0.0324307	0.140766	-0.242178	0.0151995	0.0769804
UNC5A	-0.227602	0.0227633	0.188529	-0.29376	0.00301304	0.0356979	-0.149237	0.138362	0.441683	-0.165795	0.0992431	0.289223	-0.163078	0.104987	0.28916
EHHADH	0.28485	0.00407308	0.0874829	0.280914	0.00463935	0.0468002	0.244091	0.0143907	0.106246	0.239911	0.0162093	0.0870371	0.277047	0.00526291	0.0357434
CNTN3	-0.0647566	0.52211	0.786339	-0.13422	0.183072	0.442073	-0.181519	0.070698	0.293425	-0.131012	0.193857	0.434024	-0.15431	0.125301	0.323825
SMC4	0.194003	0.0531056	0.281133	0.226738	0.0232982	0.129032	0.200294	0.0457107	0.22394	0.236714	0.0177311	0.0927356	0.212885	0.0334599	0.133643
SELK	0.133263	0.186242	0.502061	0.217051	0.0300709	0.151756	0.0798666	0.429593	0.768432	0.174012	0.0833657	0.258845	0.172678	0.0857974	0.253652
ACTR8	-0.0957182	0.343473	0.663885	-0.146945	0.144591	0.386987	-0.103952	0.303367	0.661299	0.0262547	0.795411	0.909054	-0.0285126	0.778252	0.898605
TBCCD1	-0.00760785	0.940117	0.980717	0.0217882	0.829636	0.928769	-0.0248168	0.80639	0.949208	-0.133106	0.186764	0.424149	-0.129128	0.200399	0.432515
TIMMDC1	0.130572	0.195369	0.513785	0.161057	0.109424	0.329858	0.0762171	0.451038	0.783975	-0.0336327	0.739744	0.878954	-0.0475296	0.638651	0.817774
CRBN	-0.0424115	0.675237	0.869874	-0.0945965	0.349184	0.624879	-0.176136	0.0796112	0.316212	-0.206475	0.0392976	0.160649	-0.202503	0.043326	0.16019
KNG1	-0.25384	0.0108227	0.135526	-0.307116	0.00188341	0.0265407	-0.05347	0.597252	0.86777	-0.309814	0.00170836	0.0172739	-0.30639	0.00193327	0.0165048
BCL6	0.107845	0.285518	0.610238	0.237927	0.0171397	0.106294	0.453167	2.19708e-06	0.000211618	0.548026	3.60171e-09	7.36749e-07	0.571185	5.44808e-10	1.41837e-07
HGD	-0.0295488	0.770411	0.914294	0.0573175	0.571098	0.78853	-0.0095205	0.925101	0.983525	0.0153695	0.879367	0.948596	0.0721122	0.475855	0.705187
CLDN16	-0.103716	0.304472	0.628781	-0.168773	0.0932354	0.300757	-0.237713	0.0172428	0.119946	-0.324221	0.000998961	0.0116609	-0.301989	0.00226155	0.0185575
ARL6	-0.248945	0.0125034	0.143851	-0.225172	0.0242958	0.132529	-0.23026	0.0211829	0.1368	-0.261529	0.00858063	0.0553862	-0.281647	0.00452884	0.0319701
NPHP3	0.162244	0.106799	0.386498	0.194245	0.0528044	0.213823	0.223647	0.0253017	0.15424	-0.0984242	0.32994	0.586919	-0.0314895	0.755791	0.886859
CD86	0.204198	0.0415672	0.251314	0.294777	0.00290938	0.0349456	0.285819	0.00394344	0.0454351	0.392834	5.28338e-05	0.00132982	0.389161	6.29102e-05	0.00124919
AMOTL2	0.0426578	0.673458	0.869226	0.115319	0.253243	0.529014	0.0534835	0.59716	0.86777	-0.0343208	0.734615	0.87606	0.0121032	0.904867	0.961429
NIT2	-0.221261	0.0269469	0.204104	-0.154416	0.12504	0.35599	-0.269965	0.00660074	0.06358	-0.180791	0.0718536	0.234841	-0.174609	0.0822969	0.247084
FAM162A	-0.0948052	0.348117	0.667269	-0.0398358	0.693946	0.859524	-0.15823	0.115873	0.397513	-0.190027	0.0582687	0.205166	-0.228326	0.0223234	0.101136
OGG1	0.137757	0.171695	0.482109	0.127016	0.207922	0.474036	0.0500667	0.620824	0.878669	0.0687134	0.496949	0.727386	0.0096509	0.924078	0.970664
KPNA1	-0.217226	0.0299352	0.214559	-0.192198	0.0554015	0.219511	-0.247656	0.0129824	0.0992318	-0.237872	0.0171662	0.0905714	-0.268456	0.00692196	0.043813
PCCB	0.0707723	0.484113	0.762937	0.135536	0.178776	0.436466	-0.00217184	0.98289	0.99647	-0.077777	0.4418	0.683894	-0.0727415	0.472003	0.702444
UBE3A	-0.249038	0.0124697	0.143544	-0.305547	0.00199255	0.0276404	-0.266535	0.00735084	0.0681429	-0.227052	0.0231027	0.111834	-0.27941	0.00487367	0.0337219
ARMC8	-0.149913	0.136563	0.434969	-0.220713	0.027337	0.142947	-0.31774	0.00127582	0.020943	-0.147586	0.142828	0.36231	-0.239759	0.0162789	0.0808269
CEP70	0.16512	0.100646	0.376332	0.142237	0.158045	0.407795	-0.0426016	0.673864	0.89848	0.12613	0.211139	0.455543	0.0637232	0.528786	0.745848
RBP1	0.220117	0.0277669	0.20666	0.21981	0.0279913	0.145044	0.173453	0.0843777	0.327375	0.120226	0.233467	0.483032	0.110526	0.273641	0.520821
SLC25A36	-0.232686	0.0198233	0.176915	-0.244292	0.0143078	0.0949215	-0.235887	0.0181446	0.1238	-0.116019	0.250354	0.50263	-0.163867	0.103292	0.285956
RNF7	0.0391271	0.699127	0.881527	0.0899002	0.373733	0.64657	-0.111697	0.268555	0.624536	0.184009	0.0668559	0.224924	0.109213	0.279415	0.52736
TFDP2	-0.109379	0.278678	0.603502	-0.0867324	0.390871	0.660713	-0.111603	0.26896	0.62514	-0.111091	0.27118	0.525084	-0.0729212	0.470907	0.701651
XRN1	0.069227	0.49373	0.769028	0.0731236	0.469673	0.721071	0.0870469	0.389149	0.738954	0.221823	0.0265513	0.123259	0.222042	0.0263986	0.113608
KAT2B	0.316442	0.00133903	0.0542863	0.379866	9.69611e-05	0.00459389	0.27021	0.00654987	0.0633457	0.211518	0.0346393	0.14735	0.257385	0.00973227	0.0561413
BCHE	0.151974	0.131194	0.426673	0.100788	0.318399	0.595358	0.144243	0.152203	0.464425	-0.146877	0.144779	0.36537	-0.0776576	0.442503	0.680197
SERPINI2	0.0428122	0.672344	0.868886	0.0623744	0.537563	0.76607	0.130134	0.196887	0.535913	0.17965	0.0736969	0.238555	0.137917	0.171194	0.393749
PDCD10	-0.062031	0.539809	0.797903	-0.05891	0.560432	0.782085	-0.14118	0.161192	0.478966	-0.144779	0.150669	0.374272	-0.204336	0.0414265	0.155092
WNT5A	-0.0020099	0.984166	0.995887	0.0204999	0.839571	0.933278	0.0516142	0.610056	0.873811	0.0415448	0.681511	0.846303	0.00382505	0.969871	0.988394
PFKFB4	0.142829	0.156304	0.462439	0.22529	0.0242191	0.132195	0.312609	0.0015426	0.024009	0.364545	0.000192407	0.00345582	0.36417	0.000195573	0.00293576
COL7A1	0.0203264	0.840911	0.942118	0.0182722	0.856807	0.941857	0.0592437	0.558209	0.845235	0.151316	0.132889	0.346498	0.0888888	0.379154	0.626425
FGF12	-0.292779	0.00311614	0.0777559	-0.351652	0.000333725	0.00934939	-0.301371	0.00231145	0.0317734	-0.378765	0.000101974	0.0021818	-0.400026	3.73138e-05	0.000831944
PRKAR2A	-0.131183	0.193268	0.511164	-0.0887659	0.379816	0.651578	-0.0780167	0.44039	0.777173	0.00710932	0.944034	0.978349	-0.00962813	0.924257	0.970812
HES1	0.216743	0.0303114	0.216472	0.291331	0.00327419	0.0376568	0.209428	0.0365103	0.194024	0.197945	0.0483649	0.182538	0.216972	0.0301328	0.124417
USP4	-0.0349992	0.72957	0.895858	-0.0597485	0.554855	0.778076	0.0461547	0.648399	0.889543	-0.0371464	0.713678	0.865575	-0.0379011	0.708121	0.859299
ACAP2	0.203933	0.0418382	0.251878	0.250058	0.0121025	0.0857677	0.0798576	0.429646	0.768473	0.172944	0.0853075	0.26247	0.18323	0.0680394	0.217143
ECT2	-0.126823	0.208622	0.529964	-0.158505	0.115235	0.339785	-0.160655	0.110324	0.386535	-0.225853	0.0238579	0.114275	-0.2665	0.00735899	0.0456802
GNAI2	0.239118	0.0165758	0.16386	0.318731	0.00122943	0.0206702	0.291323	0.00327505	0.039873	0.378518	0.000103129	0.00219674	0.40429	3.02459e-05	0.000706762
TFG	-0.0592541	0.55814	0.809033	0.0524332	0.604391	0.809519	-0.0468466	0.643486	0.887508	-0.0163986	0.871357	0.945217	-0.00888862	0.930059	0.9731
USP9Y	-0.130295	0.196328	0.515032	-0.0827616	0.413005	0.679138	-0.110455	0.273947	0.630871	-0.0358437	0.723306	0.870521	-0.0660566	0.513772	0.733993
HYAL1	0.145189	0.149505	0.452925	0.163826	0.103379	0.319102	0.253953	0.0107863	0.0872452	0.280575	0.00469128	0.0359219	0.31667	0.00132771	0.0124847
TUSC2	-0.219715	0.0280603	0.207677	-0.290435	0.00337545	0.0384067	-0.32596	0.000934648	0.0171786	-0.0929676	0.357582	0.612461	-0.159017	0.11405	0.305502
NPRL2	0.039594	0.695712	0.879718	0.0394222	0.696967	0.86124	-0.0510422	0.614027	0.875884	-0.0731317	0.469624	0.707138	-0.0554046	0.584035	0.783289
RPL24	0.162669	0.105873	0.384892	0.280668	0.00467688	0.0470474	0.020443	0.84001	0.958896	0.21167	0.0345066	0.147004	0.195113	0.0517346	0.181163
CYB561D2	0.0995083	0.324614	0.646519	0.153268	0.127905	0.360677	0.091114	0.36729	0.722381	0.119365	0.236858	0.486786	0.134011	0.183762	0.41102
C3orf14	-0.123253	0.221824	0.544755	-0.149863	0.136697	0.374711	-0.328953	0.000832719	0.015959	-0.327288	0.000888084	0.010696	-0.369234	0.000156563	0.00248937
FXR1	0.151905	0.131369	0.426894	0.121772	0.227468	0.499465	0.0647639	0.522063	0.827605	-0.086922	0.389833	0.64086	-0.108899	0.280805	0.528667
CBLB	0.0707144	0.484471	0.76321	0.0771493	0.445504	0.702926	0.181634	0.0705164	0.292907	0.183585	0.0674978	0.226403	0.191408	0.0564309	0.191963
BBX	0.233395	0.01944	0.175793	0.296549	0.00273637	0.0337463	0.214342	0.0322396	0.179392	0.153016	0.128539	0.339375	0.16932	0.0921641	0.266373
IFT57	-0.057495	0.569905	0.816383	-0.12098	0.23053	0.503424	-0.281702	0.00452061	0.0496862	-0.332155	0.000735007	0.0094062	-0.402284	3.33985e-05	0.000762455
GNB4	0.0399959	0.692778	0.878637	0.0346279	0.73233	0.880466	0.174534	0.0824313	0.322787	0.144955	0.150168	0.373595	0.0996138	0.324099	0.574636
HHLA2	0.0861664	0.393982	0.703026	0.0925103	0.359962	0.635109	0.0561357	0.579075	0.85663	0.111365	0.26999	0.524158	0.159621	0.112665	0.303051
IQCG	0.159786	0.112288	0.395859	0.103725	0.304429	0.583112	0.0642394	0.525446	0.829221	0.0899567	0.373432	0.626984	0.0613522	0.544263	0.75727
GBE1	0.0862729	0.393396	0.702499	0.107187	0.288485	0.567285	0.0757178	0.454018	0.786115	0.270562	0.00647737	0.0452569	0.2458	0.0136997	0.0714336
UMPS	0.143976	0.15297	0.458156	0.124037	0.218874	0.488801	0.0987645	0.328262	0.686353	-0.0245565	0.808382	0.915555	-0.0426937	0.673199	0.839432
NCBP2	0.101025	0.31726	0.639531	0.0895485	0.375613	0.648016	0.0672258	0.506333	0.818863	0.115178	0.253829	0.505853	0.0753601	0.456159	0.690089
SNX4	-0.0503233	0.619033	0.843821	0.00748157	0.941109	0.975067	-0.142493	0.157289	0.472436	-0.106352	0.292275	0.547688	-0.136499	0.175682	0.40008
C3orf52	0.0808498	0.423917	0.723196	0.0929398	0.357726	0.632742	-0.0557113	0.581952	0.858128	-0.147511	0.143032	0.362631	-0.0963072	0.340498	0.591375
FRMD4B	0.14371	0.153738	0.459095	0.165623	0.0995987	0.312256	0.147105	0.144148	0.450963	0.055698	0.582042	0.786244	0.075635	0.454513	0.689014
SLC41A3	0.0349313	0.730075	0.895987	-0.0385205	0.703572	0.864759	-0.0761708	0.451314	0.784155	-0.0766473	0.448479	0.689005	-0.107527	0.286946	0.535225
ROPN1B	0.048388	0.632596	0.851635	0.0517452	0.609149	0.812611	-0.134533	0.182044	0.515077	-0.0287008	0.776825	0.900027	-0.0540693	0.593143	0.789896
PLXNA1	-0.180637	0.0721005	0.324158	-0.238935	0.0166613	0.104534	-0.254927	0.0104774	0.0857841	-0.186724	0.062863	0.216243	-0.18736	0.0619558	0.204055
ATP6V1A	-0.251302	0.0116676	0.139805	-0.296287	0.00276133	0.0338792	-0.389592	6.16403e-05	0.00261302	-0.316959	0.00131352	0.014321	-0.353351	0.000310783	0.00418283
ABTB1	-0.196859	0.0496357	0.272368	-0.243692	0.0145561	0.0958773	-0.202345	0.043493	0.217211	-0.257194	0.00978831	0.0607838	-0.208689	0.037192	0.143738
PODXL2	-0.115589	0.252125	0.576605	-0.156236	0.120599	0.348765	-0.183954	0.0669398	0.283488	-0.167447	0.0958731	0.283278	-0.176578	0.0788474	0.239915
CSPG5	0.0656053	0.516659	0.782856	0.0335023	0.740717	0.884591	-0.135975	0.177359	0.506622	-0.251237	0.01169	0.0688837	-0.250935	0.0117945	0.0641427
KLHL18	-0.0802122	0.427593	0.725529	-0.13878	0.168504	0.421899	-0.231347	0.020564	0.134107	-0.139928	0.164977	0.394666	-0.157954	0.116519	0.309669
SCAP	-0.00317151	0.975017	0.993154	-0.00102265	0.991943	0.996933	0.00332603	0.9738	0.994164	-0.00830857	0.934613	0.974063	-0.0132457	0.895936	0.957374
EFCC1	-0.0973358	0.335341	0.656392	-0.0165572	0.870124	0.947628	-0.101835	0.31337	0.670775	-0.270553	0.00647932	0.0452569	-0.282244	0.00444056	0.0315988
KIAA1257	-0.313941	0.00146886	0.0568669	-0.390917	5.78878e-05	0.00351059	-0.32856	0.000845484	0.016118	-0.329069	0.000828995	0.0102037	-0.310115	0.00168974	0.0149558
NEK11	0.18151	0.0707116	0.320887	0.159091	0.11388	0.337024	0.0392064	0.698546	0.910732	0.0366142	0.717606	0.867808	0.0148417	0.88348	0.951038
MRPL3	-0.101945	0.312845	0.635714	-0.134741	0.181363	0.439492	-0.20269	0.0431289	0.216243	-0.248697	0.0125945	0.0728151	-0.286508	0.00385367	0.0281612
PLSCR4	0.464455	1.1293e-06	0.00307561	0.500219	1.16327e-07	0.000129604	0.560933	1.27986e-09	7.01852e-07	0.496813	1.46083e-07	1.26347e-05	0.495996	1.54231e-07	1.15557e-05
HEMK1	0.195569	0.0511787	0.276649	0.191624	0.0561472	0.22141	0.183764	0.0672263	0.284188	0.0593389	0.557576	0.770414	0.0772938	0.44465	0.681694
CISH	0.108077	0.284474	0.609226	0.155666	0.121976	0.351147	0.271421	0.00630344	0.0618914	0.306406	0.0019321	0.0189202	0.288093	0.00365379	0.0269604
MAPKAPK3	0.367477	0.000169203	0.0254404	0.409216	2.36443e-05	0.00210294	0.326713	0.000907999	0.0168851	0.482053	3.8115e-07	2.65845e-05	0.500995	1.10403e-07	8.76853e-06
ACVR2B	0.0800339	0.428624	0.726514	-0.00388747	0.96938	0.98758	0.18774	0.0614191	0.268346	0.164716	0.101493	0.293227	0.165679	0.0994829	0.279101
WDR48	0.171124	0.0886972	0.356866	0.119284	0.237178	0.510758	-0.0772657	0.444816	0.780277	-0.204753	0.0410039	0.165072	-0.217957	0.0293744	0.122211
COMMD2	0.0397868	0.694304	0.879058	0.0185245	0.854852	0.941056	-0.155268	0.122944	0.411475	-0.0691267	0.494358	0.725845	-0.138782	0.168497	0.389948
GORASP1	0.142949	0.155953	0.462183	0.152295	0.130372	0.364487	0.144798	0.150616	0.461537	0.114671	0.255938	0.508483	0.0979573	0.33225	0.582846
PEX5L	-0.251262	0.0116816	0.139908	-0.222986	0.0257488	0.137801	-0.319395	0.00119918	0.0200569	-0.27698	0.00527434	0.0390298	-0.274031	0.00580008	0.0381843
RRP9	-0.0166013	0.86978	0.954096	0.0183007	0.856586	0.941785	-0.0121597	0.904426	0.977141	0.0298899	0.767836	0.895181	0.0188661	0.852205	0.936109
ABCC5	-0.193512	0.0537225	0.282777	-0.21032	0.0357012	0.169366	-0.159579	0.112759	0.39152	-0.197206	0.0492265	0.184668	-0.231927	0.0202401	0.0945049
ABHD14B	0.194603	0.0523612	0.279246	0.251689	0.0115354	0.0834682	0.271333	0.00632107	0.0619937	0.18333	0.0678867	0.227147	0.191067	0.0568806	0.192929
EIF1B	-0.359216	0.000242271	0.0283346	-0.25896	0.00927964	0.0729188	-0.171572	0.0878531	0.336203	-0.131624	0.191765	0.431023	-0.160643	0.11035	0.298726
ABHD14A-ACY1	-0.0928439	0.358225	0.675758	0.000403685	0.99682	0.998369	-0.0288752	0.775505	0.93892	-0.238931	0.0166632	0.0887165	-0.149589	0.137424	0.343351
ARHGEF26	0.311628	0.00159902	0.0582929	0.33754	0.000594009	0.0130855	0.383242	8.29877e-05	0.00319111	0.307397	0.00186446	0.0184606	0.338656	0.00056808	0.00654231
KLHL24	0.0402966	0.690585	0.877811	0.103142	0.30717	0.585448	0.000540395	0.995742	0.998831	-0.0107904	0.915146	0.965888	-0.00384819	0.969689	0.988368
PLCH1	-0.214868	0.0318083	0.220763	-0.309543	0.00172524	0.0253226	-0.219189	0.0284481	0.166339	-0.227303	0.0229476	0.111342	-0.225915	0.0238184	0.105826
VIPR1	-0.263835	0.00799346	0.117301	-0.29104	0.00330674	0.0378687	-0.312294	0.00156055	0.0242153	-0.312489	0.00154942	0.0161509	-0.334833	0.000661446	0.00736737
DNAH1	-0.121451	0.228703	0.553495	-0.100879	0.317961	0.594928	-0.106807	0.290206	0.64906	-0.129612	0.198703	0.440089	-0.16155	0.108327	0.29492
SSR3	0.154506	0.124817	0.416984	0.260435	0.00887239	0.070754	0.1198	0.235142	0.585729	0.107406	0.287493	0.542891	0.114873	0.255095	0.500557
ZBTB47	0.08985	0.374001	0.689473	0.0684215	0.498783	0.742199	0.00634754	0.950023	0.990359	0.0521919	0.606058	0.802008	0.0583738	0.564013	0.770454
TNNC1	-0.146158	0.146777	0.449773	-0.138845	0.168304	0.421492	5.31917e-05	0.999581	0.999835	0.171362	0.0882492	0.26854	0.203421	0.042366	0.15759
NKTR	0.127795	0.205126	0.525562	0.164208	0.102567	0.317812	0.152073	0.130938	0.427189	0.174525	0.0824466	0.257212	0.141598	0.159941	0.377398
CLCN2	0.0939452	0.352527	0.671033	0.152327	0.130288	0.364467	0.226886	0.0232062	0.145279	0.175013	0.0815788	0.255326	0.191162	0.0567552	0.192652
FOXP1	-0.220157	0.0277382	0.206614	-0.307179	0.00187913	0.0265374	-0.283637	0.00424064	0.047833	-0.326632	0.000910809	0.0108984	-0.332182	0.000734217	0.00797399
EIF4G1	-0.105441	0.296456	0.620502	-0.101491	0.315019	0.59226	0.0152211	0.880523	0.970518	0.0213778	0.832798	0.927052	0.015779	0.876178	0.94788
SPCS1	-0.020434	0.84008	0.941893	0.0971869	0.336085	0.612433	-0.164223	0.102534	0.368681	0.0964574	0.339742	0.596858	0.00506791	0.960089	0.985006
NEK4	0.0568152	0.574482	0.819181	0.0588846	0.560602	0.782085	-0.0626312	0.535886	0.834457	-0.0130223	0.897681	0.958086	-0.0189712	0.851391	0.935648
SLC4A3	-0.11789	0.242743	0.56773	-0.177087	0.077974	0.269912	-0.124446	0.217347	0.563798	-0.120591	0.232042	0.481608	-0.123535	0.220759	0.458858
INO80D	0.0618994	0.540671	0.798489	0.0578583	0.567465	0.786208	0.130731	0.194821	0.53327	0.0556379	0.58245	0.786594	0.0295616	0.770315	0.894281
EEF1B2	0.101828	0.313408	0.636347	0.18581	0.0641854	0.239756	-0.0284505	0.778722	0.939775	0.111079	0.271231	0.525144	0.0433056	0.668788	0.836805
ADAM23	-0.375633	0.000117572	0.0224324	-0.457936	1.66338e-06	0.000538768	-0.317137	0.00130485	0.0212587	-0.40128	3.50899e-05	0.000971437	-0.416878	1.59975e-05	0.000440511
DGUOK	-0.129325	0.199709	0.519091	-0.022937	0.8208	0.924418	-0.115021	0.254482	0.608217	0.0218642	0.829051	0.92522	-0.0141102	0.889186	0.954116
MOB1A	0.293844	0.00300427	0.0769699	0.401112	3.53806e-05	0.0026586	0.323415	0.00103011	0.0182777	0.378808	0.000101774	0.0021812	0.367521	0.000168873	0.00263547
KANSL3	-0.156141	0.120828	0.410795	-0.167499	0.0957689	0.305678	-0.0101234	0.920373	0.982071	0.206565	0.0392105	0.160415	0.164132	0.102728	0.284914
LMAN2L	0.221514	0.026768	0.204104	0.208561	0.0373106	0.172988	0.20551	0.040246	0.20708	0.16763	0.0955063	0.28264	0.179487	0.073962	0.229735
RTKN	0.116735	0.247421	0.571983	0.153847	0.126453	0.358469	0.252063	0.0114086	0.0904474	0.222779	0.0258899	0.120973	0.288459	0.00360899	0.0266986
TTL	-0.212198	0.0340481	0.227595	-0.206392	0.0393786	0.178405	-0.289862	0.00344171	0.0413388	-0.165273	0.100327	0.291295	-0.251965	0.0114418	0.0627501
IL1A	0.221435	0.0268236	0.204104	0.249934	0.0121466	0.0859128	0.10627	0.292651	0.651588	0.145847	0.147648	0.370016	0.114562	0.256395	0.502139
PIKFYVE	0.054214	0.592154	0.828577	0.0666956	0.5097	0.749409	-0.0714815	0.479733	0.802429	-0.0869211	0.389838	0.64086	-0.107555	0.286823	0.535164
KCNIP3	-0.138192	0.170333	0.481377	-0.226178	0.0236508	0.130266	-0.369745	0.000153059	0.00502541	-0.322477	0.00106752	0.0122014	-0.358448	0.000250365	0.00354945
FAHD2A	0.0377605	0.709155	0.886926	0.0204333	0.840085	0.933492	0.0577471	0.568212	0.851211	0.0845815	0.402771	0.651297	0.0850351	0.400244	0.643537
NCL	-0.129576	0.198829	0.51837	-0.0916888	0.364262	0.638369	-0.0609416	0.546965	0.840111	-0.0601768	0.552016	0.766701	-0.0584826	0.563285	0.770267
ACTR1B	-0.29143	0.00326307	0.0794919	-0.248152	0.0127963	0.0889065	-0.367623	0.000168115	0.00539046	-0.36283	0.00020731	0.00364745	-0.369947	0.000151696	0.00244668
SLC35F5	0.222242	0.0262596	0.202502	0.30776	0.00184023	0.0262929	0.221808	0.0265615	0.158802	0.292497	0.00314633	0.0271306	0.319647	0.00118786	0.0114753
ZAP70	0.0871903	0.388365	0.699135	0.0643657	0.52463	0.758421	0.0534663	0.597278	0.86777	0.0756825	0.454229	0.694053	0.032753	0.746318	0.881616
ACTR3	0.0190119	0.851076	0.945798	0.0213713	0.832848	0.930102	-0.0716554	0.478662	0.801823	0.0160781	0.87385	0.945942	-0.0614994	0.543295	0.756463
STEAP3	0.249149	0.0124291	0.143268	0.380559	9.39245e-05	0.00450803	0.476512	5.40081e-07	6.995e-05	0.44441	3.62298e-06	0.000162398	0.430219	7.91651e-06	0.000255793
EPB41L5	0.252149	0.0113796	0.138312	0.217622	0.02963	0.150391	0.135615	0.178522	0.50889	0.134971	0.18061	0.4161	0.122709	0.223886	0.462485
TFCP2L1	0.0784112	0.438075	0.732369	0.092745	0.358739	0.633775	0.112121	0.266732	0.621867	0.315966	0.00136291	0.0147376	0.33088	0.000772575	0.00829424
SF3B14	0.143147	0.155375	0.461438	0.173517	0.0842611	0.283407	-0.00851394	0.933	0.985781	0.0295919	0.770086	0.896331	0.0396321	0.695434	0.852894
TP53I3	0.264226	0.00789736	0.116646	0.218705	0.0288092	0.147532	0.140291	0.163871	0.483251	0.281863	0.00449671	0.0348357	0.298554	0.00255179	0.0203307
DNAJC27	-0.219299	0.028367	0.209433	-0.266631	0.00732901	0.062549	-0.380473	9.42963e-05	0.00350201	-0.390023	6.03975e-05	0.00147135	-0.4445	3.60475e-06	0.000139503
POMC	0.116375	0.248893	0.573118	0.046536	0.64569	0.834939	-0.0323647	0.749225	0.928264	0.126944	0.208184	0.451776	0.0693161	0.493173	0.718625
STAM2	0.162194	0.106909	0.386515	0.155166	0.123194	0.352773	-0.045401	0.653769	0.890785	-0.0437622	0.665503	0.837188	-0.0815471	0.419918	0.660955
OTOF	-0.0245529	0.808409	0.929742	-0.118873	0.238808	0.513049	0.0198218	0.84481	0.95981	0.112743	0.264072	0.517189	0.0848665	0.401182	0.644201
GPD2	0.261709	0.00853365	0.121049	0.232069	0.0201618	0.117835	0.20869	0.037191	0.196789	0.274119	0.00578362	0.0416879	0.236848	0.0176648	0.0856619
CYTIP	0.0805277	0.425772	0.724583	0.208067	0.0377735	0.174413	0.275404	0.0055498	0.0569429	0.444302	3.64511e-06	0.000163106	0.449515	2.71128e-06	0.000110922
ACVR1	-0.0960675	0.341707	0.661843	-0.0289026	0.775298	0.902349	-0.0684167	0.498813	0.814649	-0.164975	0.100949	0.292345	-0.214155	0.0323943	0.130723
TANC1	0.177476	0.0773129	0.334901	0.25624	0.0100734	0.0767685	0.336043	0.000630477	0.0130837	0.306592	0.00191928	0.0188503	0.332136	0.000735541	0.00798225
SLC30A3	-0.193931	0.0531966	0.28124	-0.245649	0.0137595	0.0929832	-0.182584	0.0690341	0.288882	-0.319955	0.00117419	0.0130898	-0.334152	0.000679482	0.007501
MPV17	-0.0544616	0.59046	0.827904	-0.0262208	0.795669	0.912949	-0.0186351	0.853995	0.963876	0.00822277	0.935287	0.974258	-0.0120945	0.904936	0.961429
GTF3C2	-0.203066	0.0427345	0.253406	-0.0479305	0.63582	0.828914	0.0476149	0.638048	0.886331	0.0461253	0.648608	0.827247	0.0756203	0.4546	0.689055
EIF2B4	0.0241758	0.811297	0.930387	0.041948	0.67859	0.852289	0.0462894	0.647441	0.888985	0.207712	0.0381092	0.157431	0.14697	0.144522	0.354626
NRBP1	-0.231797	0.0203124	0.179018	-0.187064	0.0623762	0.235627	-0.174938	0.0817119	0.32115	0.0251167	0.804097	0.913248	-0.0266189	0.792636	0.9058
ITGB6	0.132237	0.189686	0.507155	0.141495	0.160247	0.410966	-0.00158115	0.987543	0.997472	0.0608264	0.547724	0.763661	0.106059	0.293618	0.542061
FNDC4	-0.106281	0.292601	0.617431	-0.162116	0.10708	0.325535	-0.272169	0.00615533	0.0610183	-0.194476	0.0525179	0.19219	-0.261792	0.0085118	0.0508537
ITGA4	-0.040957	0.685778	0.875316	-0.0705647	0.485399	0.732659	-0.0498256	0.622509	0.879105	-0.26768	0.00709258	0.0484892	-0.230397	0.0211038	0.0973387
PSMD14	-0.0907281	0.369331	0.686114	-0.0920165	0.362543	0.637089	-0.171541	0.0879114	0.336376	-0.0933317	0.355694	0.610727	-0.168723	0.0933326	0.268368
SNX17	-0.136377	0.176071	0.487986	-0.0774986	0.443441	0.701427	-0.171576	0.0878459	0.336203	-0.0936738	0.353926	0.609323	-0.128129	0.203935	0.437203
GPR75-ASB3	0.211336	0.034799	0.22949	0.136431	0.175896	0.432916	0.0881166	0.383326	0.734779	-0.00389299	0.969336	0.987809	-0.0140174	0.889909	0.954499
PPM1G	-0.0590292	0.559638	0.810162	-0.0627763	0.53494	0.764975	-0.0766818	0.448274	0.781982	0.00981477	0.922793	0.968681	-0.00611048	0.951887	0.981881
PDE1A	-0.0934684	0.354987	0.672961	-0.127855	0.204909	0.470539	-0.310625	0.00165867	0.0251918	-0.296478	0.00274311	0.0244555	-0.334325	0.000674849	0.00747468
REEP6	0.0181319	0.857895	0.948661	0.0355631	0.725385	0.876072	-0.0102357	0.919492	0.981967	-0.00385622	0.969626	0.987972	-0.0283455	0.779518	0.8991
PCSK4	-0.229644	0.0215407	0.18402	-0.190137	0.0581206	0.22567	0.0255953	0.800441	0.947529	0.318324	0.00124828	0.0137551	0.343062	0.000475551	0.00576522
APC2	-0.182795	0.0687073	0.316332	-0.135963	0.177399	0.434653	0.0437355	0.665696	0.895036	0.113401	0.261277	0.514135	0.141603	0.159925	0.377398
IFIH1	0.159989	0.111827	0.39478	0.209656	0.036302	0.170957	0.255314	0.010357	0.0851486	0.104423	0.30117	0.55772	0.0887501	0.379902	0.627124
RPS15	0.115857	0.251019	0.575704	0.199155	0.0469826	0.199753	-7.97322e-05	0.999372	0.99976	0.0846121	0.402601	0.651131	0.100301	0.320758	0.571593
GCA	-0.0472793	0.640421	0.854757	0.0275153	0.785818	0.907531	0.0436428	0.666362	0.895328	0.0500546	0.620909	0.80993	-0.00817482	0.935663	0.975389
INO80B	-0.201292	0.0446202	0.258371	-0.14362	0.154001	0.401743	-0.244704	0.0141393	0.105022	-0.0666133	0.510224	0.73783	-0.0513614	0.61181	0.802116
MOGS	-0.187988	0.0610716	0.299848	-0.0599365	0.553608	0.777356	0.00803164	0.936788	0.986764	0.239075	0.0165958	0.0884673	0.219781	0.0280119	0.118424
TTC31	0.0932599	0.356066	0.673654	0.223081	0.0256842	0.137512	0.266547	0.00734821	0.0681429	0.22997	0.0213502	0.105884	0.237957	0.0171256	0.0838357
NDUFS7	0.0294118	0.771447	0.914341	0.065564	0.516924	0.753676	0.00717443	0.943523	0.988894	-0.0734104	0.467928	0.705719	-0.0570245	0.573071	0.776242
PCGF1	-0.202452	0.0433795	0.255021	-0.160612	0.110419	0.33131	-0.0779703	0.440663	0.777441	-0.107006	0.289304	0.544887	-0.148283	0.140929	0.348757
GRB14	-0.189349	0.0591887	0.295245	-0.21702	0.030095	0.151794	-0.0571731	0.57207	0.85268	-0.0799284	0.429235	0.673324	-0.00855943	0.932643	0.974143
CLIP4	-0.0392444	0.698268	0.881048	-0.0302847	0.764857	0.897166	-0.0502553	0.619507	0.878021	0.0858586	0.39568	0.645337	0.0219523	0.828372	0.923663
TLX2	-0.0954806	0.344678	0.665222	-0.0423573	0.675628	0.851314	-0.150196	0.135816	0.437346	-0.0532743	0.598597	0.798311	-0.0097598	0.923224	0.970165
SPTBN1	-0.0659529	0.514435	0.781692	-0.117397	0.244734	0.519628	-0.147999	0.1417	0.447176	-0.218632	0.0288639	0.130607	-0.20965	0.0363073	0.141464
AUP1	0.122485	0.224736	0.548595	0.148719	0.139751	0.379432	0.183368	0.0678292	0.285752	0.229884	0.0214007	0.105992	0.18871	0.0600661	0.199916
RTN4	-0.114602	0.256226	0.581169	-0.138773	0.168525	0.42191	-0.312386	0.0015553	0.024163	-0.407032	2.63847e-05	0.000778077	-0.45332	2.17777e-06	9.23189e-05
HTRA2	-0.0533334	0.598191	0.832718	-0.127238	0.207123	0.473388	-0.129018	0.200787	0.541496	-0.108013	0.284763	0.539668	-0.1569	0.11901	0.313477
LOXL3	0.397594	4.2009e-05	0.0158716	0.499671	1.20683e-07	0.000129604	0.515815	3.96893e-08	9.38488e-06	0.414741	1.78562e-05	0.000576002	0.436705	5.56271e-06	0.000196402
DOK1	0.292028	0.00319716	0.0787045	0.329975	0.000800315	0.0156981	0.417363	1.56016e-05	0.000907712	0.414939	1.76756e-05	0.000571608	0.4605	1.42979e-06	6.4765e-05
GALNT3	0.0617311	0.541774	0.799021	0.0877071	0.385549	0.656596	0.178285	0.0759497	0.306919	0.218598	0.0288894	0.130654	0.202043	0.0438135	0.161367
POLE4	0.115223	0.25364	0.578115	0.188375	0.0605315	0.231372	-0.0421056	0.677449	0.900529	0.204119	0.0416471	0.166679	0.178966	0.0748195	0.23148
TACR1	-0.140256	0.163978	0.473055	-0.141372	0.160616	0.411379	-0.0605361	0.54964	0.841361	-0.0379164	0.708009	0.862148	-0.0852593	0.398999	0.642817
CCDC88A	0.119282	0.237185	0.561638	0.136823	0.174647	0.431338	0.0388447	0.701195	0.911427	-0.0104087	0.918136	0.966906	-0.00480697	0.962142	0.985583
ACADL	0.273752	0.00585208	0.101766	0.287961	0.00367009	0.0404071	0.166718	0.097348	0.357669	0.201616	0.044271	0.173226	0.172712	0.0857338	0.253552
EVA1A	0.125437	0.213676	0.536145	0.147622	0.142729	0.384198	0.149247	0.138336	0.441652	0.115296	0.253339	0.505331	0.102277	0.311266	0.562221
MRPL19	0.0808218	0.424078	0.72327	0.0863696	0.392864	0.662392	-0.0160442	0.874114	0.968624	-0.186232	0.0635712	0.217854	-0.188937	0.0597531	0.199156
LANCL1	-0.149095	0.138741	0.437205	-0.136166	0.176745	0.433668	-0.242472	0.0150728	0.109525	-0.300484	0.00238483	0.0220923	-0.30964	0.00171917	0.0151621
WDR75	-0.0488616	0.629265	0.849743	-0.0802857	0.427169	0.690102	-0.0326673	0.746959	0.927545	-0.172129	0.0868136	0.265315	-0.21292	0.0334302	0.133545
EFEMP1	0.38633	7.18696e-05	0.0192955	0.423387	1.13922e-05	0.00139158	0.379785	9.73225e-05	0.003558	0.356827	0.000268292	0.00443266	0.339179	0.000556295	0.00645563
FANCL	0.135112	0.180152	0.493761	0.199697	0.0463733	0.198436	0.0327357	0.746447	0.927492	-0.0611371	0.545677	0.761797	-0.0803384	0.426864	0.666343
FN1	0.193372	0.0538996	0.283001	0.235585	0.0182973	0.110769	0.321242	0.00111859	0.0192589	0.269546	0.00668862	0.0463971	0.246767	0.0133217	0.0699579
STAT1	-0.0885252	0.381115	0.694458	0.0596467	0.55553	0.778605	0.174491	0.0825067	0.323033	0.120205	0.233551	0.483146	0.103545	0.305275	0.555701
GLS	-0.267523	0.00712756	0.111042	-0.33507	0.000655267	0.0138442	-0.314219	0.00145392	0.0230837	-0.386756	7.04493e-05	0.00166002	-0.428083	8.87849e-06	0.000280091
PAPOLG	-0.0825779	0.414047	0.717752	-0.197623	0.0487385	0.204491	-0.0476981	0.63746	0.886282	-0.115806	0.251232	0.503519	-0.0941873	0.351282	0.601351
DNAH6	0.0193192	0.848698	0.944732	-0.0365892	0.717791	0.871918	-0.222834	0.0258527	0.156613	0.0625157	0.53664	0.756351	0.058475	0.563336	0.770267
PECR	0.120737	0.231472	0.556181	0.0712679	0.48105	0.729418	0.0539226	0.594148	0.866067	0.117118	0.245864	0.497349	0.108185	0.283992	0.531853
UNC50	-0.0169751	0.866875	0.953012	0.0608811	0.547363	0.772989	-0.07122	0.481345	0.803561	-0.0658247	0.515255	0.740585	-0.0939651	0.352424	0.602624
IGFBP2	-0.0902785	0.371718	0.687969	-0.196088	0.0505533	0.208774	-0.155039	0.123506	0.412337	-0.0422981	0.676057	0.843116	0.00426409	0.966415	0.987282
ELMOD3	0.0483295	0.633008	0.851635	0.0896841	0.374888	0.647551	0.141203	0.161121	0.478868	-0.031855	0.753047	0.886502	-0.0279205	0.782741	0.901
IGFBP5	0.24424	0.0143291	0.152547	0.440052	4.62329e-06	0.000851147	0.430373	7.85128e-06	0.000536761	0.321572	0.00110472	0.0125432	0.407749	2.54538e-05	0.000617746
USP34	-0.135464	0.179009	0.491822	-0.165968	0.0988849	0.311116	-0.186409	0.0633154	0.273547	-0.144149	0.152473	0.376891	-0.199993	0.0460445	0.167289
EFHD1	0.176913	0.078272	0.33713	0.261659	0.00854654	0.0688801	0.253276	0.0110056	0.0883394	0.267771	0.00707239	0.0483768	0.322955	0.00104829	0.0104602
KCNJ13	0.0720603	0.476174	0.757867	0.0609528	0.546891	0.772699	0.231379	0.020546	0.134064	0.115822	0.251167	0.503442	0.159874	0.112089	0.302005
CCT4	0.0400783	0.692176	0.878263	0.0668625	0.508638	0.74886	-0.10264	0.30954	0.6674	-0.129372	0.199543	0.441197	-0.145894	0.147515	0.358787
GGCX	0.275834	0.00547334	0.0986552	0.312294	0.00156052	0.0237788	0.108745	0.281493	0.639732	0.147224	0.143822	0.363953	0.124169	0.218381	0.45579
EHBP1	-0.289967	0.00342958	0.0808952	-0.350819	0.000345545	0.00954562	-0.277643	0.00516219	0.0544842	-0.297623	0.00263602	0.0238472	-0.32425	0.000997848	0.0100778
OTX1	0.242711	0.0149706	0.1559	0.32978	0.000806398	0.0157575	0.146128	0.146861	0.455662	0.266293	0.00740661	0.0499341	0.305158	0.00202046	0.0170404
TXNDC9	-0.104557	0.300545	0.624994	-0.0895105	0.375816	0.648162	-0.221346	0.0268863	0.159977	-0.284302	0.00414798	0.0328751	-0.312067	0.00157357	0.0142106
COQ10B	-0.20526	0.0404952	0.248816	-0.193753	0.0534194	0.215197	-0.298879	0.00252293	0.03364	-0.30531	0.00200957	0.0194717	-0.358776	0.000246882	0.00350973
GNLY	-0.09561	0.344021	0.664479	-0.0399081	0.693418	0.859171	0.215907	0.0309714	0.175364	0.25564	0.0102564	0.0628207	0.253588	0.0109041	0.0607683
SF3B1	0.102132	0.311956	0.634849	0.0941664	0.35139	0.626936	-0.0531136	0.599702	0.868892	0.060575	0.549383	0.765064	0.0240808	0.812025	0.915297
ST3GAL5	-0.16167	0.108062	0.38856	-0.0915339	0.365077	0.638782	-0.278428	0.00503217	0.0534621	-0.267474	0.00713839	0.0486475	-0.25643	0.010016	0.0571764
CHST10	0.0052989	0.958271	0.987	-0.0758628	0.453151	0.709612	-0.160039	0.111714	0.389516	-0.0798662	0.429596	0.673586	-0.106229	0.29284	0.541129
PDCL3	-0.132669	0.188228	0.505039	-0.0949039	0.347613	0.623695	-0.124931	0.215546	0.561589	-0.0505154	0.617694	0.8082	-0.0630115	0.533408	0.749335
MOB4	-0.190971	0.0570068	0.29003	-0.245346	0.0138806	0.0934094	-0.269929	0.00660823	0.0635818	-0.155953	0.12128	0.327113	-0.246046	0.0136026	0.0710074
HSPE1	0.0734862	0.467467	0.752232	0.0935353	0.354641	0.629903	0.0164262	0.871142	0.967689	0.170174	0.0905096	0.273225	0.122147	0.22603	0.46525
KDM3A	0.137771	0.171653	0.482041	0.18763	0.061574	0.233658	0.24851	0.0126635	0.0974297	0.0423929	0.675372	0.842895	0.0618288	0.541134	0.755085
PLCD4	-0.0457395	0.651355	0.860003	0.0880456	0.38371	0.65495	-0.128214	0.203632	0.545592	0.0352068	0.728028	0.873038	0.0897619	0.374472	0.622607
CHMP3	-0.310312	0.00167767	0.0596006	-0.343494	0.000467276	0.0113085	-0.317572	0.00128385	0.0210133	-0.280026	0.00477642	0.0364008	-0.357457	0.000261185	0.00366655
ZNF142	-0.197277	0.0491433	0.270985	-0.177904	0.07659	0.267339	-0.0414562	0.682154	0.902787	0.0123543	0.902904	0.959964	0.00928982	0.926911	0.9719
IL1R2	0.139529	0.166197	0.4763	0.223085	0.0256815	0.137512	0.288838	0.00356314	0.04236	0.532409	1.18962e-08	1.85826e-06	0.539392	7.02511e-09	1.04954e-06
SMYD1	-0.158588	0.115041	0.400197	-0.182616	0.0689834	0.250831	-0.16907	0.0926511	0.347291	0.136496	0.175689	0.409423	0.114894	0.25501	0.500505
IL1R1	0.162216	0.106861	0.386506	0.216114	0.0308066	0.154249	0.414398	1.81729e-05	0.00102492	0.394743	4.82123e-05	0.00124387	0.453603	2.14224e-06	9.14064e-05
WNT6	0.0452966	0.654514	0.861031	0.0910945	0.367392	0.640835	0.00152238	0.988006	0.997573	0.0832947	0.409992	0.657282	0.0687325	0.496829	0.721261
IL1RL2	-0.19345	0.0538012	0.282938	-0.260107	0.00896164	0.0712453	-0.262577	0.00830918	0.0734182	-0.192941	0.0544464	0.196402	-0.265533	0.00758373	0.0467727
IL1RL1	0.0813432	0.421085	0.72187	0.154754	0.124205	0.35471	0.268361	0.00694272	0.0655704	0.342029	0.000495914	0.00708519	0.359113	0.000243347	0.0034748
IL18R1	0.0109404	0.913971	0.970057	0.0873617	0.38743	0.657684	0.256386	0.0100293	0.0833314	0.253393	0.0109676	0.0658774	0.255241	0.0103795	0.0587827
IL18RAP	-0.0519043	0.608047	0.837767	0.0533468	0.598099	0.804771	0.289935	0.00343328	0.0412923	0.441572	4.24798e-06	0.00018309	0.389016	6.33436e-05	0.00125297
SLC9A2	-0.0308961	0.760252	0.909586	0.00108654	0.99144	0.996855	-0.0654109	0.517905	0.82492	-0.18924	0.0593374	0.207907	-0.223029	0.0257193	0.111673
FHL2	-0.189974	0.0583396	0.293255	-0.261051	0.00870716	0.0698253	-0.349702	0.000361993	0.00898136	-0.36776	0.000167107	0.00308412	-0.385108	7.60917e-05	0.00144205
MLPH	-6.36749e-05	0.999498	0.999827	0.0157351	0.87652	0.949819	0.0426212	0.673722	0.89848	0.143939	0.153077	0.377702	0.134015	0.183746	0.41102
CNPPD1	0.0588638	0.56074	0.810706	0.117939	0.242547	0.517672	0.201395	0.0445092	0.2204	0.292601	0.00313519	0.0270828	0.326397	0.000919089	0.00951731
UXS1	-0.178209	0.076077	0.332834	-0.196044	0.0506056	0.208856	-0.27409	0.00578902	0.0583977	-0.316435	0.00133936	0.014535	-0.359033	0.000244178	0.00348282
ABCB6	-0.0793666	0.432496	0.729045	-0.111669	0.268678	0.546964	0.0502594	0.619479	0.878021	0.0234481	0.816876	0.91941	0.0403703	0.690048	0.84971
STK16	-0.131966	0.190603	0.507879	-0.135209	0.179836	0.437645	-0.054754	0.588465	0.863041	-0.0348872	0.730402	0.874338	-0.0904321	0.370901	0.619577
HDLBP	-0.0579356	0.566947	0.814184	-0.0311365	0.758444	0.894004	-0.0998193	0.323097	0.680352	-0.0345759	0.732717	0.87542	-0.0945698	0.349321	0.600106
PPP1R7	-0.153056	0.128437	0.421752	-0.152616	0.129552	0.363455	-0.236592	0.0177915	0.122217	-0.105987	0.293948	0.549479	-0.17059	0.0897136	0.261488
PASK	-0.165618	0.0996087	0.375329	-0.198767	0.0474224	0.2011	-0.12091	0.2308	0.581262	-0.0597229	0.555025	0.768808	-0.0296337	0.76977	0.894018
STK25	-0.0579635	0.56676	0.814161	-0.036648	0.717357	0.871636	-0.195394	0.0513918	0.240351	-0.0905259	0.370403	0.624298	-0.0934286	0.355193	0.605052
PROC	-0.0736188	0.466662	0.751748	-0.0140609	0.889571	0.954407	0.0162945	0.872167	0.967789	0.0990904	0.326661	0.583351	0.0688212	0.496272	0.720656
ID2	0.0549346	0.587233	0.826256	0.079724	0.43042	0.692254	-0.0301894	0.765576	0.935031	-0.00600267	0.952735	0.981955	0.0110342	0.913236	0.965557
TAF1B	0.0139828	0.89018	0.962114	0.00084719	0.993325	0.997255	-0.103213	0.306833	0.664931	-0.247621	0.0129956	0.0745159	-0.208378	0.0374815	0.144553
HPCAL1	-0.0926874	0.359039	0.676268	-0.0565303	0.576406	0.792504	-0.00331171	0.973913	0.994164	-0.0726378	0.472637	0.709168	-0.0441052	0.663041	0.832655
ODC1	0.0179979	0.858935	0.949159	0.0748808	0.459037	0.713736	0.0449221	0.657189	0.892016	0.2187	0.0288125	0.130421	0.204303	0.04146	0.155093
BIRC6	0.0721295	0.475749	0.757706	0.0508799	0.615155	0.8163	-0.0917203	0.364097	0.719708	-0.0603307	0.550998	0.76607	-0.0728834	0.471137	0.701791
NOL10	0.0709058	0.483286	0.762286	0.0873749	0.387358	0.657649	-0.106107	0.293396	0.651783	-0.0227089	0.822553	0.922763	-0.104063	0.302849	0.553355
PLEKHB2	-0.260205	0.00893482	0.123412	-0.28072	0.00466898	0.0470071	-0.305783	0.00197576	0.0284805	-0.386634	7.08513e-05	0.00166769	-0.449119	2.77346e-06	0.000112782
GORASP2	-0.13461	0.181792	0.495816	-0.0791708	0.433636	0.694756	-0.0870628	0.389062	0.738954	-0.0415511	0.681466	0.846303	-0.0519628	0.607642	0.799607
STRN	-0.0248925	0.805811	0.928347	-0.0410626	0.685011	0.855368	-0.0479368	0.635776	0.885651	-0.174626	0.0822666	0.256793	-0.164064	0.102873	0.285224
CEBPZ	0.0293873	0.771632	0.914393	0.0480023	0.635314	0.828589	-0.0438227	0.665069	0.8949	-0.0375116	0.710987	0.864004	-0.0525715	0.603437	0.796949
PRKD3	0.326418	0.000918357	0.0462731	0.382124	8.73928e-05	0.00430833	0.423513	1.13169e-05	0.00069448	0.372575	0.000134921	0.00267086	0.388222	6.57581e-05	0.00129181
DCAF17	0.137979	0.170998	0.481778	0.086135	0.394155	0.663507	-0.0969891	0.337074	0.694372	-0.102266	0.311317	0.568425	-0.0918255	0.363545	0.612932
QPCT	-0.218262	0.0291423	0.212678	-0.19637	0.050216	0.207981	-0.175771	0.0802458	0.317674	-0.106909	0.289743	0.54518	-0.112465	0.265258	0.51116
RAB3GAP1	-0.141028	0.161646	0.469936	-0.178981	0.0747943	0.263426	-0.226564	0.0234078	0.146329	-0.129979	0.197425	0.438506	-0.215806	0.0310522	0.126897
SLC25A12	-0.301175	0.00232746	0.0694771	-0.311525	0.00160505	0.024178	-0.280401	0.00471806	0.0513527	-0.164573	0.101794	0.29376	-0.219432	0.0282682	0.11903
RMDN2	-0.126974	0.208072	0.529317	-0.146405	0.146089	0.389864	-0.228638	0.0221357	0.140847	-0.135408	0.179189	0.414225	-0.146505	0.145811	0.356153
DLX2	-0.13673	0.174944	0.486586	-0.123233	0.221896	0.492577	-0.168374	0.094023	0.349893	-0.0777234	0.442115	0.684061	-0.072514	0.473394	0.703486
DARS	0.232252	0.0200606	0.177928	0.272486	0.00609349	0.0552616	0.247573	0.0130138	0.099442	0.256949	0.00986085	0.0610652	0.258611	0.00937814	0.054686
SRSF7	0.101276	0.316049	0.63869	0.0604718	0.550065	0.774882	-0.0376664	0.709848	0.915524	-0.0383102	0.705115	0.860854	-0.0926712	0.359123	0.609071
SDC1	-0.0972764	0.335638	0.656553	-0.0862649	0.39344	0.662733	-0.0461906	0.648143	0.889356	-0.0144562	0.886486	0.952012	-0.00041301	0.996746	0.998698
PLCL1	0.0469049	0.643073	0.856124	0.0669141	0.508311	0.748686	0.0185913	0.854334	0.963876	-0.0332984	0.74224	0.88021	-0.0132085	0.896226	0.957502
SLC1A4	0.220613	0.0274091	0.205421	0.190952	0.0570318	0.223327	0.103903	0.303596	0.661438	0.243741	0.0145357	0.0807593	0.217842	0.0294619	0.122476
SOS1	0.00281394	0.977833	0.993933	-0.0723965	0.474113	0.724767	-0.0494844	0.624896	0.880499	-0.185685	0.0643673	0.219264	-0.189819	0.0585493	0.196682
KYNU	0.149865	0.13669	0.435053	0.183133	0.0681875	0.249215	0.233061	0.0196196	0.12996	0.388007	6.64296e-05	0.00158975	0.381582	8.96054e-05	0.00162985
WIPF1	0.185509	0.064625	0.307201	0.227471	0.0228441	0.127719	0.288762	0.00357223	0.042431	0.237221	0.0174819	0.0917302	0.246967	0.0132447	0.0697167
ORC2	-0.0903084	0.371559	0.687792	-0.0387756	0.701701	0.863648	-0.133052	0.186945	0.522371	-0.243747	0.0145333	0.0807593	-0.268566	0.00689809	0.0437049
COX7A2L	-0.12063	0.231889	0.556232	-0.154746	0.124226	0.354727	-0.166329	0.0981435	0.359323	-0.120093	0.233989	0.483642	-0.178199	0.076095	0.234462
PNO1	0.0410808	0.684879	0.874767	0.0531525	0.599434	0.805854	-0.0926262	0.359358	0.715828	0.119397	0.236731	0.48664	0.0978765	0.332651	0.583207
ORC4	-0.285477	0.00398878	0.086541	-0.315997	0.00136132	0.0220433	-0.265901	0.00749752	0.0690121	-0.259003	0.00926731	0.0584714	-0.29478	0.00290899	0.0226036
PLEK	0.214705	0.0319413	0.221058	0.313818	0.00147554	0.0230628	0.352101	0.000327512	0.00843286	0.486269	2.91153e-07	2.17513e-05	0.4591	1.55321e-06	6.93803e-05
RND3	-0.0387653	0.701776	0.882684	-0.0764345	0.449744	0.706468	-0.057956	0.566811	0.850423	0.062034	0.539789	0.757722	0.0140743	0.889466	0.954301
ATF2	-0.0793934	0.43234	0.729016	-0.107126	0.288758	0.567455	-0.23548	0.0183506	0.124596	-0.219729	0.0280502	0.128049	-0.256187	0.0100896	0.0575456
THADA	0.231726	0.0203517	0.179018	0.214892	0.0317894	0.157016	0.110272	0.27475	0.63164	0.00704311	0.944555	0.978652	0.0139203	0.890668	0.954872
AAK1	-0.306994	0.00189172	0.0624292	-0.422485	1.19462e-05	0.0014321	-0.269142	0.00677444	0.0646922	-0.295124	0.0028747	0.025279	-0.314405	0.00144397	0.0132965
TRAK2	-0.0375832	0.71046	0.887515	0.00531258	0.958164	0.982523	-0.256905	0.00987398	0.0825201	-0.205061	0.040694	0.164345	-0.229284	0.0217517	0.0992396
C2orf42	0.138337	0.169879	0.480695	0.120122	0.233876	0.507315	-0.0804889	0.425996	0.764697	-0.0966962	0.338542	0.595642	-0.134728	0.181403	0.407948
TIA1	0.100019	0.322123	0.644096	0.107333	0.287824	0.56664	-0.0685298	0.498102	0.814311	-0.165184	0.100512	0.291539	-0.185768	0.064246	0.209322
PCYOX1	-0.113752	0.259793	0.584948	-0.157686	0.117149	0.343074	-0.098758	0.328294	0.686353	-0.196031	0.0506221	0.187786	-0.252034	0.0114182	0.0626687
KISS1R	0.019208	0.849558	0.945037	-0.00183458	0.985547	0.993607	0.0451535	0.655535	0.891362	0.193175	0.0541495	0.195798	0.226424	0.0234956	0.104662
EPAS1	0.233329	0.0194755	0.175793	0.256766	0.00991533	0.0759458	0.264299	0.00787955	0.0710593	0.27717	0.00524213	0.0388808	0.240541	0.0159232	0.0795269
ARID3A	-0.0315179	0.755577	0.908093	-0.0507288	0.616207	0.816939	0.169158	0.0924803	0.346977	0.186244	0.0635545	0.217854	0.231414	0.0205265	0.0954277
SUMO1	-0.00566282	0.955408	0.985899	0.00865924	0.93186	0.971435	-0.188271	0.0606761	0.26664	-0.233627	0.0193162	0.0986335	-0.290153	0.003408	0.0256012
VAX2	0.156372	0.120271	0.409661	0.0983027	0.33054	0.606418	0.00675105	0.94685	0.989704	0.211349	0.0347878	0.14786	0.20098	0.0449588	0.164411
ATP6V1B1	0.140137	0.16434	0.473422	0.15881	0.114527	0.338356	0.0898641	0.373926	0.727591	0.108664	0.281852	0.536816	0.0624895	0.536811	0.751862
NFE2L2	0.335168	0.000652728	0.0400557	0.384555	7.80783e-05	0.00414926	0.32746	0.000882227	0.0165491	0.341927	0.000497975	0.00710763	0.351069	0.000341951	0.00448978
MSH6	0.159982	0.111843	0.39478	0.220352	0.0275967	0.143817	0.18505	0.065301	0.27873	0.199601	0.046481	0.177724	0.208621	0.0372547	0.143937
PLEKHA3	-0.128133	0.203918	0.523993	-0.166433	0.0979299	0.309509	-0.251781	0.011504	0.0910083	-0.296541	0.00273707	0.0244186	-0.344259	0.000452933	0.00556854
SPR	0.105101	0.298023	0.622567	0.138672	0.16884	0.422372	0.166816	0.0971492	0.357301	0.146869	0.1448	0.365389	0.17041	0.0900563	0.262361
EPHA4	-0.219101	0.0285138	0.210216	-0.294984	0.00288863	0.0348119	-0.254783	0.0105227	0.086072	-0.36148	0.00021978	0.00381425	-0.356484	0.00027223	0.00379267
PARD3B	0.392746	5.30576e-05	0.0170938	0.437171	5.42194e-06	0.000932907	0.396381	4.45508e-05	0.00203591	0.367334	0.000170271	0.00313245	0.416068	1.66795e-05	0.000455399
FARSB	-0.238664	0.0167887	0.164906	-0.226383	0.0235215	0.129761	-0.275142	0.00559674	0.0571968	-0.259109	0.0092376	0.0582982	-0.329707	0.000808707	0.00857057
ALMS1	0.114202	0.2579	0.582841	0.0993368	0.325453	0.601706	0.0418837	0.679055	0.901428	0.0234737	0.816679	0.919255	0.0246074	0.807992	0.913355
BCL9	-0.0792725	0.433044	0.729414	-0.0915834	0.364816	0.638732	0.0519896	0.607457	0.872121	-0.0839477	0.406318	0.653987	-0.0205672	0.839051	0.929915
PRRX1	0.322797	0.00105461	0.0494208	0.357969	0.000255551	0.00781325	0.374687	0.000122705	0.00424511	0.335146	0.000653318	0.00857363	0.36597	0.000180781	0.00277564
DHCR24	-0.141184	0.161178	0.469191	-0.126109	0.211215	0.478259	-0.270775	0.006434	0.0627193	-0.303301	0.00215877	0.0205068	-0.342737	0.000481885	0.00581738
DNAJC16	-0.214296	0.0322772	0.221962	-0.247174	0.0131654	0.0905908	-0.19099	0.0569822	0.256893	-0.380031	9.62306e-05	0.00209304	-0.36271	0.000208394	0.00307449
MARK1	-0.270821	0.00642454	0.10645	-0.401044	3.54978e-05	0.00265965	-0.403608	3.12854e-05	0.0015749	-0.412429	2.00952e-05	0.000628559	-0.453576	2.14561e-06	9.14064e-05
TNR	-0.155913	0.121378	0.411956	-0.17025	0.0903632	0.295148	-0.0333295	0.742008	0.926283	-0.11019	0.275108	0.529232	-0.103877	0.303719	0.554257
MORN1	-0.187613	0.0615988	0.301171	-0.17696	0.0781906	0.270399	-0.14311	0.155483	0.469251	-0.0176881	0.861338	0.940057	-0.0867509	0.39077	0.636966
GPX7	0.149791	0.136888	0.435207	0.162457	0.106333	0.324049	0.185266	0.0649829	0.277881	0.255316	0.0103562	0.0631914	0.297576	0.00264033	0.0208812
CACYBP	0.0286761	0.777013	0.916214	0.0152783	0.880078	0.951154	-0.115442	0.252734	0.606514	-0.138233	0.170204	0.401621	-0.166241	0.0983248	0.277389
SCP2	0.189098	0.0595319	0.296426	0.276969	0.00527628	0.050724	0.0692942	0.493309	0.811084	0.134531	0.182049	0.417784	0.0973671	0.335186	0.585684
PAPPA2	-0.142863	0.156203	0.462439	-0.114567	0.256373	0.532572	-0.0352732	0.727536	0.921104	-0.0732763	0.468744	0.706349	-0.0390683	0.699557	0.854903
RALGPS2	-0.101694	0.314047	0.636795	-0.152765	0.129175	0.362675	-0.0529338	0.60094	0.869462	-0.0896477	0.375082	0.628567	-0.0983418	0.330347	0.580673
ANGPTL1	0.292292	0.00316844	0.0784389	0.251528	0.0115902	0.0837704	0.120875	0.230934	0.581345	0.0245508	0.808425	0.915555	0.049834	0.62245	0.808865
CEP104	0.0639949	0.527026	0.789561	0.112691	0.264295	0.541887	0.059672	0.555362	0.843719	-0.0893499	0.376677	0.629928	-0.0769022	0.446967	0.682999
FAM20B	-0.153564	0.127161	0.420402	-0.162292	0.106694	0.324667	-0.217417	0.0297876	0.171228	-0.346404	0.000414849	0.00620204	-0.391638	5.59353e-05	0.00114328
TCEANC2	0.169491	0.0918306	0.362076	0.212093	0.0341387	0.164336	0.0852393	0.39911	0.747452	0.0559869	0.580082	0.785416	0.0387286	0.702046	0.856221
TMEM59	0.0797091	0.430507	0.72766	0.147033	0.144347	0.38663	-0.0217132	0.830214	0.956247	-0.01896	0.851478	0.9361	-0.0480713	0.634827	0.815207
LRRC42	0.206555	0.0392197	0.244343	0.195262	0.0515524	0.211242	0.155869	0.121484	0.408495	0.114561	0.256395	0.508957	0.150369	0.135361	0.340237
WRAP73	-0.0204997	0.839572	0.941692	0.0617541	0.541624	0.769216	-0.101725	0.313897	0.671233	0.117799	0.243108	0.493959	0.055879	0.580814	0.78135
MRPL37	-0.0418412	0.679363	0.871904	-0.0146978	0.884602	0.952529	-0.136434	0.175887	0.504094	-0.0448253	0.657881	0.832396	-0.112923	0.263306	0.50909
ICMT	-0.155582	0.12218	0.413145	-0.249878	0.0121667	0.0860316	-0.286904	0.00380281	0.044364	-0.0990664	0.326778	0.583351	-0.169188	0.0924205	0.266717
RPL22	0.091929	0.363002	0.679677	0.141862	0.159155	0.409225	-0.014571	0.885591	0.972113	0.148118	0.141378	0.359641	0.0913915	0.365826	0.615122
CHD5	-0.172186	0.0867059	0.353154	-0.253925	0.0107954	0.0800235	-0.245665	0.0137531	0.103165	-0.122889	0.223201	0.471309	-0.142413	0.157527	0.373863
QSOX1	-0.117359	0.244887	0.569756	-0.0993041	0.325613	0.601732	-0.0768092	0.447519	0.781497	-0.0520825	0.606814	0.802382	-0.0418681	0.679168	0.842918
STXBP3	0.207437	0.0383708	0.241625	0.271091	0.00636976	0.0569852	0.169807	0.0912175	0.344072	0.0345556	0.732868	0.87542	0.0287556	0.776411	0.897525
PHF13	-0.0852156	0.399241	0.707269	-0.0591669	0.558721	0.780987	-0.0913664	0.365959	0.721516	-0.0652045	0.519229	0.743396	-0.051014	0.614223	0.803516
ERRFI1	-0.00430985	0.966055	0.989842	0.0185952	0.854303	0.940912	-0.119149	0.237714	0.588403	0.113908	0.259137	0.511994	0.0471333	0.641455	0.819325
PARK7	0.0237465	0.814587	0.931863	0.0226964	0.822649	0.925287	-0.0639058	0.527603	0.829566	-0.0240446	0.812302	0.917412	-0.0534486	0.5974	0.793107
KIAA1324	-0.273723	0.00585749	0.101766	-0.340055	0.000537067	0.0123043	-0.260544	0.00884288	0.0765216	-0.284874	0.00406979	0.0324551	-0.281549	0.00454348	0.0320393
OPRD1	-0.245754	0.0137178	0.149498	-0.233664	0.0192968	0.11473	-0.12541	0.213778	0.559041	-0.145624	0.148275	0.370734	-0.131114	0.193505	0.423762
AMPD2	-0.269929	0.00660833	0.107799	-0.293917	0.00299677	0.0355447	-0.187436	0.0618483	0.269289	-0.0790882	0.434118	0.677297	-0.106778	0.290336	0.538967
SRSF4	0.106483	0.29168	0.616514	0.107777	0.285822	0.56524	0.0852564	0.399015	0.747452	0.243445	0.0146597	0.0812207	0.22961	0.0215602	0.0988777
MECR	-0.257854	0.00959538	0.127809	-0.235698	0.0182402	0.110617	-0.217873	0.029438	0.170145	-0.134653	0.181649	0.417238	-0.1302	0.196658	0.427951
KCNC4	-0.225532	0.0240633	0.194014	-0.301084	0.00233492	0.0306261	-0.214351	0.0322324	0.179391	-0.156029	0.121096	0.326752	-0.141034	0.161628	0.379784
EDEM3	0.0209397	0.836176	0.940666	0.047722	0.637292	0.830095	-0.0937016	0.353783	0.709796	-0.213586	0.0328682	0.141948	-0.251632	0.0115547	0.0632024
WDR77	-0.0513103	0.612165	0.840145	-0.0714881	0.479692	0.728168	-0.174352	0.0827563	0.323764	-0.257988	0.00955654	0.0597682	-0.278228	0.00506496	0.0347313
ATP5F1	-0.0814414	0.420523	0.721807	-0.088425	0.381656	0.652828	-0.232574	0.0198841	0.131072	-0.203865	0.0419072	0.167356	-0.240875	0.0157729	0.0789381
RAP1A	0.117594	0.243937	0.568568	0.149217	0.138416	0.377715	0.108816	0.281175	0.639349	0.183077	0.0682737	0.228086	0.153419	0.127524	0.327371
HDAC1	0.332857	0.000715022	0.0419318	0.437507	5.32254e-06	0.000932907	0.399374	3.85225e-05	0.00185239	0.395314	4.69058e-05	0.00121926	0.39907	3.90973e-05	0.00086423
CAPZA1	0.108497	0.282595	0.607326	0.149255	0.138312	0.377594	0.0900841	0.372753	0.726904	0.0661367	0.513261	0.739369	0.00625762	0.95073	0.981579
S100PBP	0.202574	0.0432505	0.254583	0.286796	0.00381656	0.0412791	0.318107	0.00125844	0.0207385	0.278432	0.00503155	0.0378306	0.274588	0.00569728	0.0377482
RNF19B	-0.269765	0.00664259	0.107884	-0.221195	0.0269938	0.141573	-0.0892419	0.377256	0.729985	-0.220237	0.0276804	0.126765	-0.253068	0.0110739	0.0613803
SCAMP3	-0.171216	0.0885236	0.356501	-0.102158	0.31183	0.589361	0.042431	0.675096	0.899176	0.0912772	0.366428	0.620796	0.0481521	0.634257	0.814994
TRIM62	0.065245	0.518969	0.784167	0.0976838	0.333608	0.609774	0.150006	0.136318	0.438178	0.00687055	0.945911	0.979219	0.0655314	0.517133	0.736767
ASH1L	-0.206201	0.0395647	0.244953	-0.276516	0.00535414	0.0510346	-0.246768	0.0133213	0.100954	-0.259511	0.00912555	0.0578345	-0.299566	0.002463	0.0198089
DLGAP3	-0.14465	0.151036	0.455245	-0.227034	0.023114	0.128392	-0.202215	0.0436312	0.217641	-0.176695	0.0786451	0.24917	-0.154444	0.12497	0.32323
SFPQ	-0.0225252	0.823965	0.935	0.110553	0.273519	0.551533	-0.127074	0.207713	0.550497	-0.0268564	0.790828	0.907107	-0.0669795	0.507896	0.729601
RHOU	0.119122	0.23782	0.562397	0.164978	0.100943	0.314633	0.191054	0.0568971	0.256689	0.206235	0.0395315	0.16119	0.231245	0.0206214	0.0957488
GON4L	0.0201982	0.841901	0.942316	-0.0439374	0.664245	0.844949	-0.0602591	0.551472	0.842396	-0.0744369	0.461711	0.701191	-0.100109	0.321687	0.572278
ARHGEF2	-0.138205	0.170294	0.481372	-0.172082	0.0869003	0.289002	-0.0756197	0.454604	0.786585	-0.226187	0.0236456	0.113574	-0.242667	0.0149892	0.0762899
LAMTOR2	0.0497158	0.623277	0.846093	0.0412186	0.683878	0.854748	0.0527001	0.602549	0.870132	0.0254449	0.801589	0.912065	-0.00920113	0.927607	0.972129
MEF2D	-0.308235	0.0018089	0.0609403	-0.383496	8.20174e-05	0.00420262	-0.176199	0.0795022	0.315997	-0.246984	0.0132381	0.0755866	-0.228969	0.0219385	0.0997605
DOCK7	0.359283	0.000241577	0.0283346	0.383696	8.12571e-05	0.00419354	0.463095	1.22517e-06	0.000134947	0.423761	1.11699e-05	0.000399297	0.380698	9.33261e-05	0.00168091
SRM	-0.131812	0.191126	0.508167	-0.0967016	0.338515	0.615035	-0.00514216	0.959504	0.991755	-0.033237	0.742698	0.880428	0.00484126	0.961872	0.985411
DLEU2L	-0.183193	0.0680959	0.315056	-0.207221	0.0385768	0.176447	-0.166493	0.097808	0.358592	0.166814	0.0971544	0.285558	0.0894926	0.375912	0.623634
FBXO2	0.105043	0.29829	0.622567	0.105	0.298488	0.577051	-0.0736435	0.466512	0.794321	-0.0615622	0.542883	0.759912	0.012224	0.903923	0.961047
FBXO6	-0.0574259	0.570369	0.816664	-0.0116925	0.908081	0.961058	0.115622	0.251989	0.605629	0.252035	0.011418	0.0677149	0.22119	0.0269971	0.115394
C1orf21	-0.180378	0.0725156	0.325023	-0.301519	0.00229942	0.0302992	-0.324496	0.000988528	0.0177921	-0.281678	0.00452416	0.0349747	-0.317911	0.00126771	0.0120523
SWT1	0.13954	0.166162	0.476274	0.152624	0.129533	0.363441	0.0484655	0.63205	0.883593	-0.0497537	0.623012	0.811621	-0.09669	0.338573	0.58966
MAD2L2	0.127704	0.205452	0.526112	0.238798	0.0167256	0.104709	0.28215	0.00445435	0.0493155	0.424648	1.06586e-05	0.00038638	0.425611	1.01282e-05	0.000306749
DNAJC6	-0.31031	0.00167778	0.0596006	-0.304391	0.00207662	0.0283562	-0.27376	0.00585061	0.058789	-0.320455	0.00115233	0.0129131	-0.331959	0.000740665	0.00802097
LEPR	0.22614	0.0236751	0.192287	0.172403	0.086305	0.287728	0.0186093	0.854194	0.963876	-0.121525	0.228421	0.477487	-0.123693	0.220163	0.4581
IVNS1ABP	0.0938307	0.353117	0.671245	0.105603	0.295707	0.574442	0.0538608	0.594572	0.866245	-0.0625418	0.53647	0.756275	-0.081575	0.419759	0.660834
KIAA2013	0.125799	0.212347	0.534372	0.212319	0.0339436	0.163837	0.0860634	0.39455	0.743901	0.131321	0.192796	0.432512	0.153561	0.127169	0.326849
MFN2	-0.213114	0.0332655	0.225329	-0.209605	0.0363488	0.17103	-0.21865	0.02885	0.168003	-0.167155	0.0964614	0.284267	-0.212539	0.0337548	0.134425
MIIP	0.153993	0.126089	0.418954	0.301206	0.00232492	0.0305589	0.351043	0.000342322	0.00870428	0.387927	6.66787e-05	0.00159127	0.369514	0.000154635	0.0024755
SMG7	-0.211792	0.0344001	0.22845	-0.240287	0.0160381	0.101889	-0.083019	0.411549	0.755746	-0.153934	0.126236	0.33564	-0.157415	0.117788	0.311402
NCF2	0.0940194	0.352145	0.670838	0.209932	0.0360514	0.170449	0.38706	6.94522e-05	0.00281899	0.487296	2.72502e-07	2.08915e-05	0.49193	2.01625e-07	1.43555e-05
PDC	-0.185003	0.0653716	0.30852	-0.274141	0.00577958	0.0534492	-0.174085	0.0832357	0.324753	-0.120863	0.230982	0.480698	-0.0659535	0.514431	0.734405
SLC35D1	0.182371	0.0693639	0.317871	0.255176	0.0103997	0.0782831	0.159346	0.113294	0.392066	0.168521	0.0937314	0.279513	0.144915	0.150281	0.363013
PLA2G4A	0.0126386	0.900681	0.965494	0.06033	0.551003	0.775396	0.148894	0.13928	0.443089	0.0258641	0.798389	0.910496	-0.0342516	0.73513	0.87606
GADD45A	0.118178	0.241587	0.566523	0.171246	0.0884665	0.291988	0.250027	0.0121135	0.0944712	0.363254	0.000203525	0.00360278	0.363685	0.000199751	0.00297766
WLS	0.406304	2.73619e-05	0.013828	0.484264	3.31086e-07	0.000209041	0.531335	1.2886e-08	4.15153e-06	0.49978	1.1981e-07	1.10285e-05	0.482094	3.80149e-07	2.32179e-05
PRDM2	-0.299732	0.0024487	0.0704472	-0.326774	0.000905859	0.0171296	-0.196455	0.0501141	0.236738	-0.331712	0.000747849	0.00951385	-0.324614	0.000984075	0.00999388
RGS2	0.0429336	0.671468	0.868622	0.135643	0.178431	0.435913	-0.0374013	0.7118	0.916014	-0.0715412	0.479365	0.714584	-0.103245	0.306682	0.557211
RPE65	0.120808	0.231196	0.555767	0.210076	0.0359214	0.170035	0.2639	0.00797731	0.0715187	0.176435	0.0790938	0.25012	0.208104	0.0377387	0.145284
TROVE2	0.249469	0.0123133	0.142967	0.276085	0.00542928	0.0515775	0.212224	0.034026	0.185645	0.193097	0.0542484	0.196002	0.192751	0.0546901	0.188045
UCHL5	-0.296429	0.00274774	0.0741585	-0.32606	0.000931078	0.0174279	-0.291563	0.00324832	0.0396899	-0.31007	0.00169249	0.0171673	-0.355953	0.000278436	0.00386313
BCAS2	-0.140188	0.164185	0.473292	-0.138629	0.168974	0.42259	-0.299411	0.00247637	0.0333121	-0.273764	0.00584982	0.0420333	-0.32838	0.000851411	0.00894954
SRSF11	-0.0813375	0.421118	0.72187	-0.0908733	0.368562	0.642013	-0.145152	0.14961	0.460204	-0.0341607	0.735808	0.876704	-0.0796787	0.430683	0.669555
CTH	0.0549405	0.587193	0.826244	0.0408055	0.68688	0.856388	-0.00774959	0.939003	0.987549	0.184693	0.0658314	0.222611	0.194747	0.0521828	0.182046
AGMAT	-0.189015	0.0596466	0.296668	-0.204624	0.0411339	0.183773	-0.285189	0.00402725	0.0461326	-0.26504	0.00770078	0.0513	-0.29341	0.00304944	0.0234405
OLFML3	0.071308	0.480802	0.761097	0.118073	0.242009	0.516952	0.175235	0.0811874	0.320258	0.0910859	0.367438	0.621659	0.0851842	0.399415	0.643027
TNNI3K	-0.102495	0.310231	0.633488	-0.133959	0.18393	0.443339	-0.141001	0.161728	0.479566	0.0552874	0.584832	0.78836	-0.0238196	0.814027	0.916464
PLEKHM2	-0.068142	0.500543	0.772748	-0.13335	0.185952	0.446355	-0.126585	0.209483	0.553311	0.0558401	0.581078	0.785814	0.0483749	0.632688	0.814205
CRYZ	0.155677	0.121948	0.412696	0.167668	0.0954293	0.304971	0.012733	0.899943	0.975607	-0.163572	0.103922	0.297357	-0.219306	0.0283616	0.119307
PHTF1	-0.238269	0.0169763	0.165737	-0.299471	0.00247121	0.0316773	-0.392907	5.26488e-05	0.00231961	-0.247849	0.0129095	0.0741873	-0.247389	0.0130836	0.0690994
ZBTB17	0.0465549	0.645555	0.857348	-0.00492404	0.961221	0.984032	-0.000223984	0.998235	0.999674	-0.141518	0.160181	0.388436	-0.14275	0.156534	0.372257
CD58	0.155344	0.122759	0.413701	0.251871	0.0114734	0.0831363	0.383377	8.24698e-05	0.00317724	0.398626	3.99517e-05	0.00107824	0.402998	3.22432e-05	0.000741336
TFAP2E	-0.114432	0.256937	0.581924	-0.0681785	0.500313	0.743184	-0.0662088	0.512801	0.822564	0.195142	0.0516984	0.190272	0.151036	0.133616	0.337154
TTF2	0.0570453	0.572931	0.818282	0.148966	0.139088	0.378816	0.156552	0.119839	0.404868	-0.0181328	0.857888	0.93858	0.0407909	0.686986	0.847479
KIF21B	-0.109497	0.278158	0.603065	-0.203002	0.0428015	0.188543	-0.175225	0.0812047	0.320258	-0.180409	0.072466	0.236001	-0.194412	0.0525974	0.182923
TMEM9	-0.0602907	0.551262	0.804424	-0.0265455	0.793195	0.911889	-0.0806311	0.425176	0.763871	0.0120358	0.905395	0.961046	-0.0196017	0.846511	0.933554
ADPRHL2	-0.0347361	0.731525	0.896936	0.12523	0.214438	0.482997	0.0796238	0.431002	0.769439	-0.0423553	0.675643	0.842895	-0.0271104	0.788896	0.904112
MAP7D1	-0.102732	0.309105	0.632487	-0.0427813	0.672567	0.849612	-0.0850386	0.400225	0.748143	-0.200447	0.0455424	0.175667	-0.156795	0.11926	0.313942
WARS2	-0.187406	0.0618906	0.301772	-0.127392	0.20657	0.472836	-0.152583	0.129636	0.424659	-0.00352023	0.972271	0.988701	-0.0194639	0.847577	0.934125
RP11-268J15.5	-0.276683	0.00532533	0.0978924	-0.308711	0.00177807	0.0257889	-0.114487	0.256707	0.610544	-0.0254938	0.801216	0.911845	-0.0646302	0.522924	0.741752
OSCP1	-0.133968	0.183902	0.498517	-0.112811	0.263783	0.541332	-0.198909	0.0472611	0.228383	-0.250651	0.0118936	0.0697292	-0.28132	0.0045779	0.0322222
MRPS15	-0.0314334	0.756212	0.908371	0.0201675	0.842138	0.934484	-0.129551	0.198916	0.538763	-0.0249162	0.80563	0.9141	-0.0505084	0.617742	0.805938
EXOC8	-0.176563	0.078873	0.337967	-0.186799	0.0627551	0.236513	-0.177781	0.0767967	0.30922	-0.153451	0.127444	0.337796	-0.0886163	0.380623	0.627481
GNPAT	0.0725564	0.473135	0.756297	0.0809563	0.423305	0.686699	-0.0690493	0.494843	0.812362	-0.150772	0.134306	0.348634	-0.214306	0.0322694	0.130403
TSNAX	-0.186999	0.062469	0.302695	-0.152357	0.130212	0.36441	-0.308306	0.00180428	0.0266495	-0.131856	0.190975	0.429998	-0.188682	0.0601056	0.199969
C1orf109	-0.170021	0.0908041	0.360424	-0.0780155	0.440397	0.699436	-0.188249	0.0607059	0.26664	-0.290607	0.00335584	0.0284051	-0.306301	0.00193946	0.0165412
RRAGC	-0.155048	0.123483	0.414894	-0.0834529	0.4091	0.675783	0.0157992	0.876021	0.969122	-0.0709309	0.483131	0.717969	-0.11077	0.272573	0.519545
TBCE	-0.0386414	0.702685	0.88299	-0.0740864	0.463828	0.71719	-0.132847	0.187632	0.523267	-0.0570338	0.573008	0.780897	-0.0992583	0.325837	0.576122
NID1	0.27368	0.00586554	0.1018	0.280115	0.00476255	0.0475407	0.421463	1.26042e-05	0.000755492	0.514182	4.45317e-08	5.28921e-06	0.510132	5.90937e-08	5.49849e-06
LGALS8	-0.161321	0.108834	0.389976	-0.174626	0.0822666	0.279252	-0.0847708	0.401716	0.7493	-0.0669277	0.508225	0.73608	-0.0823762	0.415192	0.656713
NT5C1A	-0.148328	0.140809	0.44124	-0.121205	0.229657	0.502576	-0.186212	0.0636011	0.274306	-0.0596007	0.555836	0.769394	-0.0599718	0.553374	0.763785
HPCAL4	0.0133593	0.895048	0.963952	-0.040674	0.687837	0.8569	-0.1515	0.132413	0.430418	-0.182905	0.0685379	0.228548	-0.152176	0.130674	0.332544
MTR	-0.0595929	0.555888	0.807818	-0.0492527	0.62652	0.82264	0.0338324	0.738254	0.924495	0.0908779	0.368538	0.622544	0.0599083	0.553795	0.764025
BMP8B	0.106258	0.292707	0.61757	0.044419	0.660791	0.843297	0.15915	0.113742	0.392674	0.214741	0.0319126	0.139197	0.264282	0.00788381	0.0480713
MYCL	0.0829493	0.411943	0.716843	0.0939845	0.352325	0.627721	0.149629	0.137318	0.439724	0.226564	0.0234073	0.112766	0.210449	0.0355855	0.139559
SIPA1L2	-0.241149	0.015651	0.159191	-0.295709	0.00281716	0.0342175	-0.288131	0.00364915	0.0430903	-0.252642	0.0112146	0.066862	-0.311893	0.00158363	0.014271
RLF	0.0546154	0.58941	0.827422	0.0653149	0.518521	0.754361	0.0820633	0.416972	0.758498	0.0989136	0.327529	0.584064	0.0853267	0.398625	0.642418
KMO	-0.319382	0.00119975	0.0518267	-0.243182	0.0147705	0.0967702	-0.178243	0.0760211	0.307063	-0.19247	0.0550505	0.19778	-0.193134	0.0542009	0.186964
ZNF684	0.040724	0.687473	0.876183	0.000950352	0.992513	0.997103	0.0102847	0.919108	0.981932	-0.192983	0.0543927	0.19632	-0.224191	0.024939	0.109279
KCNQ4	-0.306048	0.00195712	0.0636079	-0.368235	0.000163636	0.00629484	-0.14208	0.15851	0.474014	-0.15802	0.116366	0.319023	-0.134039	0.183667	0.410975
RIMS3	-0.214996	0.0317042	0.220549	-0.297404	0.00265618	0.0331046	-0.292338	0.00316346	0.0390226	-0.328212	0.000856953	0.0104135	-0.327655	0.000875602	0.00914044
AKT3	-0.177456	0.0773454	0.334929	-0.237782	0.0172095	0.106524	-0.322054	0.00108476	0.0188654	-0.329001	0.000831168	0.0102158	-0.393683	5.0731e-05	0.00105788
ETV3	-0.124029	0.218904	0.541914	-0.104404	0.301257	0.580097	-0.109687	0.27732	0.634325	-0.102384	0.310759	0.567808	-0.159081	0.113903	0.305319
ACADM	0.1311	0.193552	0.511496	0.14995	0.136466	0.374496	-0.0392056	0.698552	0.910732	-0.0701047	0.488255	0.721573	-0.0766553	0.448432	0.684294
ST6GALNAC5	-0.211165	0.0349493	0.229923	-0.312208	0.00156545	0.02379	-0.326098	0.000929694	0.0171402	-0.331795	0.000745428	0.00949118	-0.308347	0.0018016	0.0157245
CD48	0.0728212	0.471517	0.755165	0.114635	0.256087	0.532342	0.291201	0.0032887	0.0400014	0.352796	0.00031811	0.00508306	0.284548	0.00411417	0.0296778
LPHN2	-0.169668	0.091486	0.361287	-0.298678	0.00254073	0.0321929	-0.247241	0.0131399	0.100138	-0.260611	0.0088249	0.0565101	-0.253197	0.0110316	0.0612776
PADI2	0.235724	0.018227	0.170644	0.319456	0.00119642	0.0204259	0.352565	0.000321209	0.00835404	0.221877	0.0265133	0.123127	0.278179	0.00507319	0.0347664
SDHB	-0.0284713	0.778564	0.916995	-0.010809	0.915	0.963748	-0.11307	0.262679	0.61722	-0.196322	0.0502727	0.186893	-0.249059	0.012462	0.0667211
MFAP2	0.0527914	0.601921	0.834767	0.148295	0.140896	0.381294	-0.0949045	0.34761	0.704142	-0.0733022	0.468586	0.706194	-0.0628187	0.534664	0.750251
RPF1	0.12583	0.212236	0.5343	0.151711	0.13187	0.366847	-0.0334703	0.740956	0.925915	-0.0277329	0.784166	0.904097	-0.0485135	0.631712	0.813725
KDM5B	0.090542	0.370318	0.686807	-0.0110932	0.912773	0.962792	0.042489	0.674677	0.898988	-0.177832	0.0767098	0.245018	-0.139509	0.166256	0.386567
UAP1	-0.0114837	0.909716	0.968714	0.0399261	0.693287	0.859159	-0.132504	0.188783	0.524751	-0.0802647	0.42729	0.672055	-0.143541	0.154228	0.368925
CTBS	0.219553	0.0281792	0.208225	0.247066	0.0132066	0.0908186	0.251419	0.0116277	0.0916491	0.409026	2.38717e-05	0.000716336	0.408169	2.49236e-05	0.000608316
RGS4	-0.240127	0.0161106	0.161821	-0.274348	0.00574131	0.0533057	-0.365264	0.000186453	0.00582503	-0.508761	6.49824e-08	7.0669e-06	-0.541007	6.20864e-09	9.94039e-07
KLHL12	-0.0710516	0.482385	0.761782	-0.048424	0.632342	0.827309	-0.103399	0.305962	0.663953	-0.0869185	0.389852	0.64086	-0.156084	0.120966	0.316879
IGSF21	-0.145002	0.150034	0.453785	-0.158184	0.115982	0.340931	-0.146716	0.145224	0.452598	-0.213212	0.0331827	0.142971	-0.184246	0.0664999	0.214216
SSX2IP	-0.221896	0.0265002	0.203339	-0.317386	0.00129277	0.0213452	-0.317707	0.00127738	0.0209435	-0.383664	8.13784e-05	0.0018496	-0.390416	5.92829e-05	0.00119558
ZNHIT6	-0.00287867	0.977323	0.993915	-0.00567367	0.955323	0.981249	-0.00490841	0.961344	0.991764	-0.161074	0.109384	0.30712	-0.17461	0.0822948	0.247084
RBBP5	-0.185838	0.0641437	0.306137	-0.212488	0.0337985	0.163529	-0.159899	0.112031	0.390147	-0.242322	0.0151372	0.0832402	-0.243537	0.0146211	0.0749937
GBP3	0.226046	0.0237347	0.192613	0.330171	0.000794215	0.015626	0.418996	1.43356e-05	0.000843572	0.33235	0.000729392	0.00936222	0.299766	0.00244571	0.0196864
GBP1	0.253828	0.0108267	0.135526	0.383168	8.32717e-05	0.00424802	0.476028	5.56643e-07	7.13777e-05	0.405216	2.88857e-05	0.00083464	0.38787	6.68591e-05	0.00130747
PINK1-AS	0.0450056	0.656592	0.862097	0.0533968	0.597755	0.804645	0.0540769	0.593091	0.865553	-0.0445055	0.660171	0.833713	-0.0495239	0.62462	0.810418
KIF17	-0.166448	0.0978998	0.371835	-0.17664	0.0787395	0.271605	-0.266792	0.00729227	0.0678033	-0.225926	0.0238114	0.114126	-0.222496	0.0260845	0.11267
GPR89A	0.114658	0.255994	0.581064	0.103746	0.304331	0.583054	-0.0907774	0.369069	0.723583	-0.0682277	0.500003	0.729762	-0.0864734	0.392293	0.638101
CDK18	0.083754	0.407406	0.714367	0.138937	0.16802	0.421095	0.0761511	0.451431	0.78427	-0.075539	0.455087	0.695024	-0.0465268	0.645755	0.822021
RAB7L1	0.295648	0.00282312	0.0748466	0.383023	8.38333e-05	0.00426177	0.38817	6.59214e-05	0.00270551	0.37712	0.000109908	0.00231058	0.40976	2.3005e-05	0.000579601
CD160	-0.0789039	0.435193	0.73087	-0.0381992	0.70593	0.865958	0.0961451	0.341315	0.698189	0.279997	0.004781	0.0364249	0.272138	0.00616138	0.040021
TXNIP	0.289443	0.00349095	0.081264	0.336541	0.000618135	0.0133993	0.276423	0.00537029	0.0557671	0.481835	3.86462e-07	2.67042e-05	0.522034	2.54602e-08	2.78055e-06
ECE1	0.195099	0.0517515	0.278066	0.250138	0.012074	0.0857171	0.374105	0.000125964	0.00433458	0.414496	1.8082e-05	0.000581831	0.420056	1.35658e-05	0.000386777
HMGCL	0.198254	0.0480088	0.268296	0.28602	0.00391705	0.0420484	0.207596	0.0382189	0.20054	0.370653	0.000147007	0.00282126	0.377971	0.000105734	0.00185722
GALE	-0.136521	0.17561	0.487371	-0.180032	0.0730758	0.259414	-0.10167	0.31416	0.671319	-0.0212039	0.834139	0.927604	-0.0489225	0.628837	0.812007
ID3	0.396769	4.37216e-05	0.0158716	0.483516	3.47281e-07	0.000213115	0.42905	8.43025e-06	0.000555706	0.363078	0.000205088	0.00362051	0.397684	4.18252e-05	0.00091394
CD46	0.0177578	0.860797	0.95028	0.0849639	0.40064	0.668919	0.0273426	0.78713	0.942421	0.00517079	0.959279	0.983987	-0.0200138	0.843326	0.93227
PRPF3	0.149751	0.136992	0.435268	0.180008	0.0731147	0.259425	0.13365	0.184954	0.519521	0.252938	0.0111166	0.0664467	0.216416	0.0305682	0.125769
APH1A	0.0974464	0.33479	0.65598	0.195409	0.0513736	0.210692	0.234804	0.0186983	0.126127	0.453746	2.1246e-06	0.000103711	0.440226	4.57885e-06	0.000168353
LEPRE1	0.0590526	0.559482	0.810097	0.128554	0.202426	0.467952	0.131418	0.192466	0.529981	0.144143	0.15249	0.376897	0.153364	0.127661	0.327658
SLC2A1	0.127554	0.205986	0.526852	0.192756	0.0546826	0.217972	0.337945	0.000584482	0.0124427	0.337105	0.000604413	0.00806322	0.357348	0.000262402	0.00368163
EBNA1BP2	-0.159219	0.113585	0.397945	-0.0916506	0.364463	0.638403	-0.219701	0.0280707	0.164955	-0.195411	0.0513713	0.189447	-0.219922	0.0279093	0.118176
CDC20	-0.00102106	0.991956	0.998129	-0.0675276	0.504422	0.746139	0.0605452	0.54958	0.841361	0.186595	0.0630476	0.216636	0.197107	0.0493429	0.175392
MPL	-0.210842	0.0352356	0.23077	-0.137086	0.173814	0.429982	0.00820609	0.935418	0.98656	-0.210257	0.0357586	0.150542	-0.243594	0.0145973	0.0749016
ARTN	-0.169874	0.0910887	0.360633	-0.198684	0.0475165	0.20133	0.0671646	0.506721	0.818925	0.0142153	0.888365	0.953117	0.0547864	0.588244	0.786291
IPO13	-0.00100415	0.992089	0.998208	0.0366032	0.717687	0.871918	0.0058997	0.953545	0.991304	-0.129404	0.19943	0.44106	-0.121349	0.229099	0.469394
ATP6V0B	-0.0789954	0.434659	0.73048	-0.0717577	0.478033	0.727426	-0.134652	0.181651	0.514323	-0.113655	0.260201	0.513287	-0.147187	0.143924	0.353621
B4GALT2	0.0500893	0.620666	0.844885	-0.0406735	0.687841	0.8569	-0.220687	0.027356	0.162049	-0.0542599	0.59184	0.793321	-0.114275	0.257594	0.503278
ERI3	-0.0170235	0.866499	0.952862	0.00051178	0.995968	0.99802	-0.126145	0.211084	0.554754	-0.191436	0.0563944	0.200979	-0.189563	0.0588967	0.197272
PTCH2	-0.241028	0.0157046	0.159421	-0.230198	0.0212186	0.121774	-0.0143505	0.88731	0.972675	-0.0012326	0.990289	0.995931	-0.0238466	0.813819	0.916356
AKR1A1	-0.00726702	0.942795	0.981247	0.0735858	0.466863	0.719013	0.0882609	0.382544	0.734481	0.00318436	0.974916	0.989349	-0.0161194	0.873529	0.946617
PRDX1	0.303288	0.00215975	0.0682174	0.353633	0.000307118	0.00888402	0.18997	0.0583459	0.260637	0.229546	0.0215979	0.106641	0.262841	0.00824213	0.049586
PIK3R3	0.0262317	0.795586	0.923585	-0.0380116	0.707309	0.866783	-0.0913223	0.366191	0.721626	0.065071	0.520087	0.744252	0.0184833	0.855171	0.937245
TSPAN1	-0.0409053	0.686154	0.875452	0.00202015	0.984085	0.992946	0.0246545	0.807632	0.949371	-0.102742	0.309059	0.566227	-0.0548588	0.58775	0.786087
BLZF1	0.0318141	0.753354	0.907347	0.00143169	0.988721	0.995519	-0.144325	0.151967	0.464185	-0.307365	0.00186662	0.0184613	-0.328664	0.000842113	0.00885903
CCDC181	0.0181598	0.857679	0.948585	-0.0449658	0.656877	0.84114	-0.109005	0.280335	0.638452	-0.213019	0.0333456	0.143502	-0.268791	0.00684955	0.0435365
SLC19A2	-0.0519952	0.607418	0.837486	-0.0899046	0.37371	0.64657	-0.0536865	0.595766	0.866991	0.0240566	0.81221	0.917373	-0.0350665	0.72907	0.872203
FAAH	0.120311	0.233136	0.557266	0.152555	0.129709	0.363658	0.0345938	0.732583	0.922469	-0.161906	0.107541	0.304021	-0.099285	0.325707	0.576122
NSUN4	-0.249891	0.0121621	0.142226	-0.317422	0.00129105	0.0213401	-0.12416	0.218413	0.564974	-0.16707	0.0966351	0.284583	-0.219038	0.0285606	0.120006
TMED5	0.255601	0.0102682	0.132898	0.311361	0.00161474	0.0242311	0.237847	0.0171784	0.119664	0.247286	0.0131227	0.0750944	0.207152	0.0386432	0.147729
DR1	-0.167659	0.0954472	0.368224	-0.181598	0.0705723	0.254289	-0.188312	0.0606186	0.266573	-0.176941	0.0782234	0.248335	-0.237776	0.0172124	0.0841096
CNN3	0.390564	5.88676e-05	0.0176881	0.458151	1.64247e-06	0.000538768	0.544939	4.58351e-09	1.87517e-06	0.543206	5.2419e-09	9.93417e-07	0.559924	1.38987e-09	3.07528e-07
PRRC2C	-0.118146	0.241713	0.566613	-0.113872	0.259289	0.535872	-0.0594333	0.556948	0.8443	-0.0410636	0.685004	0.848914	-0.0557675	0.58157	0.781837
F3	0.336574	0.000617325	0.0389974	0.424631	1.06683e-05	0.00136237	0.499554	1.21639e-07	2.18927e-05	0.458113	1.64619e-06	8.53895e-05	0.487393	2.70801e-07	1.80819e-05
ABCD3	0.258417	0.00943333	0.126759	0.268894	0.00682747	0.0595705	0.197672	0.0486817	0.232787	0.1415	0.160233	0.388436	0.153442	0.127466	0.32732
VAMP4	-0.065461	0.517584	0.783566	-0.0821404	0.416533	0.68192	-0.129526	0.199005	0.538947	-0.132659	0.188263	0.426401	-0.186488	0.0632025	0.207012
DPH5	0.178366	0.0758149	0.332153	0.187117	0.0623008	0.235537	0.14915	0.138595	0.442026	-0.0445387	0.659933	0.833549	0.00424556	0.966561	0.987282
PTBP2	-0.0249721	0.805203	0.928099	-0.0193457	0.848492	0.938304	-0.154406	0.125064	0.415548	-0.198776	0.0474116	0.180001	-0.209353	0.0365787	0.142242
TNFSF4	0.117318	0.245053	0.56983	0.137852	0.171397	0.42641	0.137844	0.171423	0.496351	0.0663447	0.511934	0.738619	0.137307	0.173114	0.396574
PRDX6	0.355665	0.000281863	0.0295336	0.431374	7.43852e-06	0.00107764	0.234877	0.0186605	0.126036	0.181811	0.0702377	0.232137	0.258356	0.0094508	0.0549164
DARS2	-0.0364881	0.718538	0.890622	-0.0102445	0.919423	0.9655	-0.0238727	0.81362	0.951635	-0.0575231	0.569716	0.778846	-0.085165	0.399522	0.643027
HSD11B1	-0.135093	0.180213	0.493761	-0.178279	0.0759611	0.266134	-0.128396	0.202985	0.545085	-0.0863036	0.393227	0.643331	-0.0224172	0.824795	0.921628
IRF6	-0.215923	0.0309584	0.218757	-0.158475	0.115304	0.339892	0.044909	0.657283	0.892017	-0.145687	0.148099	0.37066	-0.153801	0.126567	0.325887
DIEXF	-0.159981	0.111845	0.39478	-0.163129	0.104876	0.321719	-0.127622	0.205745	0.548327	-0.212608	0.033696	0.144504	-0.187432	0.0618534	0.203861
LPPR5	-0.152483	0.129892	0.424207	-0.186576	0.0630752	0.23719	-0.202411	0.0434234	0.216997	-0.242935	0.0148749	0.0821308	-0.285392	0.00400017	0.0290505
LPPR4	-0.099245	0.325903	0.647787	-0.131209	0.193181	0.45579	-0.248956	0.0124996	0.0967516	-0.35072	0.000346975	0.00545967	-0.381287	9.08328e-05	0.0016455
RCAN3	-0.000886775	0.993014	0.998476	0.102013	0.312521	0.589975	0.0326039	0.747433	0.927797	0.0814427	0.420515	0.666034	0.0570532	0.572877	0.776143
SYF2	0.0733576	0.468249	0.752829	0.100254	0.320984	0.597836	-0.0112133	0.911833	0.979655	0.089508	0.37583	0.629259	0.0314246	0.756278	0.887063
C1orf63	-0.0679221	0.501929	0.773594	0.00280564	0.977898	0.990426	-0.0944719	0.349822	0.706326	-0.278611	0.00500233	0.0376878	-0.271355	0.00631669	0.0408548
SLC35A3	0.0305174	0.763104	0.910989	0.0954556	0.344805	0.621039	-0.017177	0.865307	0.966674	0.094305	0.350678	0.60656	0.0709372	0.483093	0.710699
RCOR3	-0.154106	0.125808	0.418773	-0.166702	0.0973826	0.30846	-0.0759549	0.452601	0.785175	-0.0223444	0.825356	0.923938	-0.0225349	0.82389	0.921421
STMN1	-0.116341	0.249033	0.573251	-0.12358	0.22059	0.490636	-0.18235	0.0693964	0.289734	-0.263688	0.00802967	0.0527682	-0.257062	0.00982732	0.0565129
MTFR1L	0.0270211	0.789575	0.921213	-0.0197831	0.845109	0.936209	-0.0601619	0.552114	0.842626	-0.0379798	0.707543	0.861743	-0.0922789	0.36117	0.610815
MAN1C1	-0.165666	0.0995104	0.37524	-0.159747	0.112377	0.3348	-0.0407944	0.686961	0.905016	-0.14541	0.14888	0.371716	-0.0901108	0.37261	0.621234
NEK2	-0.0398319	0.693975	0.879058	-0.0672839	0.505965	0.747191	-0.103429	0.305817	0.663758	-0.192845	0.0545696	0.196545	-0.220182	0.0277197	0.117585
RPS6KA1	0.1195	0.236323	0.560989	0.197235	0.0491923	0.205725	0.370765	0.000146278	0.00486475	0.462382	1.27843e-06	6.9369e-05	0.455439	1.92532e-06	8.29819e-05
DHDDS	-0.201727	0.0441513	0.257107	-0.209413	0.0365242	0.171159	-0.349604	0.000363465	0.00900327	-0.0702828	0.487149	0.720933	-0.133595	0.185137	0.413172
NENF	0.176707	0.0786253	0.337411	0.198754	0.0474371	0.2011	-0.0240967	0.811903	0.950632	0.00777031	0.938841	0.975913	0.038091	0.706725	0.858468
NSL1	0.228013	0.0225128	0.187343	0.248606	0.0126279	0.0881317	0.0399888	0.69283	0.908398	0.0490647	0.627839	0.81467	0.0249248	0.805565	0.912161
PROX1	0.0200716	0.842879	0.942457	0.0572131	0.571801	0.789161	0.155309	0.122845	0.411195	0.00465867	0.963309	0.985003	0.0496202	0.623946	0.809973
ARID1A	-0.056135	0.57908	0.821866	0.00887641	0.930155	0.970718	0.117499	0.24432	0.596784	0.0897894	0.374325	0.627788	0.125879	0.212053	0.447512
CENPF	-0.136273	0.176402	0.488549	-0.150847	0.13411	0.370637	-0.00355065	0.972032	0.993828	-0.0487402	0.630118	0.816237	-0.0370064	0.714711	0.863618
RPA2	0.156827	0.119184	0.407576	0.155025	0.123539	0.353434	0.0527492	0.602211	0.869931	-0.071239	0.481228	0.716201	-0.0790306	0.434453	0.673095
PPP1R8	0.18114	0.0712978	0.322222	0.254339	0.010663	0.0794073	0.0857647	0.396199	0.74581	0.134507	0.182129	0.417894	0.0918748	0.363286	0.612703
STX12	-0.0245554	0.80839	0.929742	0.0089642	0.929466	0.970313	-0.114981	0.254646	0.608441	-0.102407	0.310649	0.567756	-0.162556	0.106118	0.291027
MARC2	0.0262597	0.795372	0.923585	0.0488062	0.629654	0.825174	0.13849	0.169405	0.493027	0.0531021	0.599782	0.798738	0.0604069	0.550494	0.762
SLC5A9	0.0894935	0.375907	0.690713	0.117516	0.24425	0.51919	0.253771	0.010845	0.0874046	0.0217077	0.830257	0.925908	0.0735612	0.467012	0.698779
OSBPL9	0.201445	0.0444545	0.257932	0.227865	0.0226024	0.12705	0.153679	0.126871	0.41881	0.160496	0.110681	0.309336	0.133544	0.185307	0.413444
TXNDC12	-0.0687876	0.496483	0.770911	0.0740669	0.463947	0.717236	0.0382588	0.705493	0.913187	0.168768	0.0932446	0.278706	0.107431	0.287378	0.535678
ESYT2	-0.185342	0.0648708	0.307653	-0.140002	0.164751	0.416585	-0.154373	0.125146	0.415651	-0.190151	0.0581011	0.204716	-0.222733	0.0259212	0.11219
CD3EAP	-0.0997924	0.323228	0.645347	-0.176768	0.07852	0.271133	-0.100956	0.317589	0.674429	-0.0196784	0.845918	0.933734	-0.0542794	0.591706	0.788921
MESDC2	0.164132	0.102727	0.379596	0.174453	0.0825754	0.279751	0.198733	0.047461	0.228903	0.283782	0.0042203	0.0333152	0.242513	0.0150551	0.0764441
RCN2	-0.168176	0.0944158	0.366708	-0.101307	0.315902	0.592811	-0.264313	0.00787618	0.0710593	-0.347249	0.000400661	0.00606379	-0.321412	0.00111146	0.0109506
CTSD	-0.0909931	0.367928	0.684868	0.00262573	0.979315	0.991142	0.118348	0.240904	0.591931	0.174493	0.0825039	0.257347	0.203562	0.0422194	0.157131
COLEC11	-0.0169369	0.867172	0.953012	-0.0789937	0.434669	0.695286	0.165442	0.0999756	0.362568	-0.0681814	0.500295	0.729896	-0.0162638	0.872405	0.946075
STAG1	0.147956	0.141817	0.442625	0.16278	0.105632	0.323038	0.103925	0.303491	0.661383	0.136332	0.176214	0.410164	0.095955	0.342275	0.593224
STK11	0.034487	0.733378	0.897535	0.0296025	0.770006	0.899865	-0.0958056	0.343031	0.700319	0.0159286	0.875014	0.946621	0.0701413	0.488028	0.714121
KMT2A	-0.129005	0.200831	0.520466	-0.107238	0.288251	0.567128	-0.0886417	0.380486	0.732824	-0.0357538	0.723972	0.870756	-0.0193867	0.848175	0.934304
TREH	0.163548	0.103974	0.381796	0.151548	0.13229	0.367576	0.100965	0.317546	0.674405	0.193713	0.0534699	0.194565	0.169928	0.0909837	0.264346
IFT46	0.042776	0.672605	0.869044	0.0701413	0.488028	0.734421	0.0269556	0.790073	0.943708	-0.0256902	0.799717	0.911063	-0.0672231	0.50635	0.728477
APOA1	0.0649623	0.520786	0.785261	0.113443	0.261097	0.53836	-0.00620346	0.951156	0.990749	0.203521	0.0422624	0.168149	0.195468	0.0513018	0.180094
ZNF541	-0.278067	0.00509168	0.0959002	-0.20702	0.0387707	0.176779	-0.091864	0.363342	0.719465	-0.0142765	0.887888	0.952975	-0.000219104	0.998274	0.999418
SLC8A2	-0.192782	0.0546498	0.284197	-0.277203	0.00523647	0.0504971	-0.179115	0.0745726	0.303591	-0.326447	0.000917331	0.010946	-0.275068	0.00561015	0.0373018
KPTN	0.0152199	0.880532	0.958235	-0.0329653	0.744729	0.886805	-0.0325267	0.748011	0.927958	0.0213024	0.833379	0.927229	0.0432212	0.669396	0.83724
RPS25	0.143432	0.154544	0.460116	0.216237	0.0307091	0.153896	-0.0159679	0.874708	0.96879	0.250751	0.0118585	0.0695588	0.206199	0.0395674	0.150392
TNNT2	-0.13222	0.189742	0.507163	-0.203572	0.0422091	0.186892	-0.137682	0.17193	0.497063	-0.049162	0.627157	0.814345	-0.0371791	0.713437	0.862847
DDX59	0.115482	0.252569	0.57693	0.158154	0.116053	0.340987	0.130952	0.194062	0.532384	0.253525	0.0109245	0.0656794	0.154419	0.125032	0.323292
CAMSAP2	-0.229573	0.0215823	0.184132	-0.291488	0.00325672	0.0375613	-0.241493	0.0154988	0.111722	-0.190359	0.0578222	0.204119	-0.217105	0.0300295	0.124165
ATF6	0.0922191	0.361483	0.678142	0.106643	0.290952	0.569487	0.0776355	0.442633	0.778613	0.0278397	0.783355	0.903687	-0.00204739	0.983871	0.993433
CRYGD	-0.0878811	0.384604	0.696757	-0.0698433	0.489883	0.734783	-0.0267177	0.791884	0.944211	-0.0260641	0.796864	0.909744	-0.0394012	0.697121	0.853434
MREG	-0.169254	0.092292	0.36284	-0.130615	0.195222	0.4588	-0.275566	0.00552083	0.0567474	-0.227329	0.0229315	0.111341	-0.218892	0.0286692	0.120365
FASTKD2	-0.0651527	0.519562	0.784625	-0.0743803	0.462053	0.715902	-0.136443	0.175859	0.504069	-0.143829	0.153394	0.378152	-0.165749	0.0993375	0.278811
NRP2	-0.0190944	0.850437	0.945457	-0.0715658	0.479213	0.727743	0.0194322	0.847823	0.960979	-0.0439115	0.664431	0.836511	0.0191131	0.850292	0.934977
CREB1	0.158248	0.115833	0.40179	0.108044	0.284622	0.563864	-0.0773788	0.444147	0.779762	-0.0398595	0.693773	0.854216	-0.105998	0.293897	0.542304
KLF7	-0.0558266	0.581169	0.823262	-0.0878075	0.385003	0.6562	0.0997826	0.323276	0.68048	-0.0105249	0.917226	0.966484	-0.0234312	0.817006	0.91778
TTR	0.162955	0.105252	0.383919	0.179029	0.0747144	0.263252	0.0761444	0.451471	0.78427	-0.0606511	0.548881	0.764697	-0.0499797	0.621432	0.808153
B4GALT6	-0.258686	0.00935703	0.126473	-0.381829	8.85913e-05	0.00432602	-0.299059	0.00250713	0.0335305	-0.358856	0.000246038	0.00413658	-0.373538	0.00012922	0.00216002
C1orf54	0.209872	0.0361062	0.233878	0.254707	0.0105465	0.0789044	0.194202	0.0528584	0.244767	0.337967	0.000583961	0.0079182	0.304057	0.00210149	0.0174609
CA14	0.068383	0.499025	0.771944	0.115615	0.252017	0.527673	0.0558678	0.58089	0.857642	-0.0757982	0.453537	0.69349	-0.0514194	0.611407	0.801913
CASC1	-0.130342	0.196164	0.51494	-0.196488	0.0500752	0.207752	-0.11892	0.238624	0.589446	-0.127166	0.207383	0.450643	-0.148892	0.139287	0.346322
LRMP	-0.0678892	0.502136	0.773647	-0.0714464	0.479949	0.728516	-0.123581	0.220586	0.567909	-0.0319014	0.752698	0.886495	-0.0810138	0.422975	0.662968
ATP10B	0.104875	0.299071	0.623342	0.169466	0.0918779	0.29828	0.148268	0.140969	0.446356	0.0324343	0.748703	0.884173	0.0876156	0.386047	0.631985
SPCS2	0.0151402	0.881153	0.958473	0.052685	0.602654	0.808116	0.00607453	0.95217	0.991001	-0.101378	0.315558	0.572156	-0.126494	0.209813	0.444603
USP35	-0.20146	0.0444383	0.257932	-0.266241	0.00741849	0.0630829	-0.111718	0.268464	0.624425	-0.0928346	0.358273	0.613124	-0.093746	0.353553	0.603596
ELOVL4	-0.272397	0.00611084	0.103956	-0.354648	0.000294254	0.00863563	-0.344517	0.000448192	0.010454	-0.274118	0.00578396	0.0416879	-0.306978	0.00189277	0.0162658
FILIP1	0.00792029	0.937662	0.979462	-0.0409295	0.685978	0.855986	-0.064344	0.52477	0.828814	-0.165914	0.0989979	0.288732	-0.175052	0.0815105	0.245371
CASP8AP2	-0.0428118	0.672347	0.868886	-0.0567687	0.574796	0.791093	-0.0536426	0.596068	0.867197	-0.264856	0.00774481	0.0515268	-0.283521	0.00425688	0.0305023
HMGN3	0.232533	0.0199067	0.177085	0.29467	0.00292004	0.0350052	0.0728539	0.471317	0.797671	0.209272	0.036653	0.153186	0.186889	0.0626262	0.205589
UBE3D	-0.00421016	0.96684	0.990219	-0.0281859	0.780728	0.904852	-0.182721	0.0688214	0.288423	-0.221679	0.0266518	0.123547	-0.251057	0.0117523	0.0639575
CNR1	-0.100179	0.32135	0.643498	-0.129882	0.197761	0.46186	-0.141966	0.158848	0.474494	-0.311693	0.00159523	0.0164462	-0.339294	0.000553739	0.00643176
ANKRD13C	-0.109524	0.278037	0.602906	-0.10033	0.320615	0.597378	-0.215601	0.0312157	0.176342	-0.054247	0.591928	0.793321	-0.115539	0.252331	0.497185
SGIP1	-0.269034	0.00679741	0.108978	-0.396428	4.44501e-05	0.00300319	-0.215048	0.0316622	0.17814	-0.442732	3.98125e-06	0.00017392	-0.436653	5.57849e-06	0.000196421
PHF3	0.24706	0.013209	0.147126	0.284259	0.00415387	0.0437344	0.194818	0.0520957	0.242682	0.00383191	0.969817	0.988026	0.00367432	0.971058	0.988975
ZC2HC1B	0.0631442	0.532544	0.793124	0.0683972	0.498936	0.742218	-0.00967391	0.923898	0.983183	0.0144194	0.886773	0.952201	0.0032921	0.974068	0.99036
ADGB	0.0612549	0.544902	0.80097	0.178232	0.076039	0.266245	-0.0915841	0.364813	0.720622	-0.080347	0.426815	0.671512	-0.0925847	0.359574	0.609546
PLAGL1	-0.173707	0.0839165	0.348737	-0.125241	0.214399	0.482951	0.0356076	0.725055	0.920452	0.0727891	0.471713	0.708643	0.0347751	0.731235	0.873106
FBXO30	0.255489	0.0103029	0.132975	0.221492	0.0267832	0.141082	0.148555	0.140193	0.444882	0.0775499	0.443138	0.684993	0.0744028	0.461917	0.695014
TNFAIP3	0.267616	0.00710668	0.111042	0.349468	0.000365525	0.00976643	0.400538	3.63901e-05	0.00176966	0.528208	1.62389e-08	2.35136e-06	0.542942	5.34985e-09	8.98833e-07
AKAP7	0.167751	0.0952641	0.368158	0.134422	0.182407	0.44107	-0.0229896	0.820396	0.953322	0.0482495	0.633571	0.818324	0.0097655	0.923179	0.970165
RAB32	0.214729	0.0319219	0.221058	0.340634	0.000524669	0.0121937	0.263617	0.00804739	0.0717693	0.424555	1.07112e-05	0.00038754	0.458863	1.57505e-06	6.9992e-05
MYB	-0.0261488	0.796218	0.923861	-0.0502661	0.619432	0.81873	-0.058975	0.559999	0.846435	0.00311923	0.975429	0.989678	-0.0492091	0.626826	0.811257
ALDH8A1	-0.176031	0.0797936	0.339653	-0.110957	0.27176	0.549883	-0.0569324	0.573692	0.853685	-0.102017	0.312505	0.569465	-0.0878717	0.384654	0.630988
SGK1	0.0678913	0.502124	0.773647	0.13647	0.175772	0.43278	0.253977	0.0107787	0.0872452	0.385323	7.53338e-05	0.00174609	0.426153	9.84082e-06	0.000299991
RNF146	-0.0493459	0.625867	0.848015	-0.0790256	0.434483	0.695249	-0.0896561	0.375037	0.728426	-0.0360916	0.721471	0.869815	-0.0596978	0.555191	0.764968
ARG1	0.0164344	0.871079	0.954307	0.0847625	0.401762	0.669757	0.133708	0.184762	0.519309	0.282342	0.00442627	0.0344556	0.294464	0.00294089	0.0227663
CTGF	0.0871984	0.388321	0.699119	0.118689	0.239542	0.514173	-0.106192	0.293006	0.651783	-0.045887	0.650304	0.828273	-0.00141771	0.988831	0.995613
PMFBP1	0.00533235	0.958008	0.986877	0.106748	0.290475	0.568996	0.14671	0.145241	0.452598	0.28427	0.00415236	0.0328998	0.250361	0.0119955	0.0649657
FBXL5	0.222967	0.0257619	0.201039	0.260989	0.00872352	0.069913	-0.046201	0.64807	0.889356	0.00369931	0.970861	0.988527	0.00400646	0.968443	0.988202
MED28	-0.0228812	0.821229	0.933672	-0.0564806	0.576741	0.792712	0.00496109	0.960929	0.991764	0.0863594	0.39292	0.643243	0.0678573	0.502338	0.725411
SLC16A7	-0.172273	0.0865456	0.353066	-0.227943	0.0225554	0.126927	-0.273367	0.00592458	0.059301	-0.414833	1.77722e-05	0.000574012	-0.356134	0.000276312	0.00384331
TMEM5	0.0593367	0.55759	0.808748	0.163358	0.104381	0.321008	-0.0287867	0.776175	0.939018	0.0531472	0.599471	0.798552	0.0366131	0.717614	0.865422
ZNF430	0.128062	0.20417	0.524184	0.191456	0.0563677	0.221907	0.186276	0.0635088	0.2741	0.221768	0.0265895	0.123285	0.203345	0.0424446	0.157791
VAMP8	0.239094	0.0165869	0.16386	0.264652	0.00779401	0.0649041	0.356661	0.000270189	0.00740835	0.550376	2.99307e-09	6.37548e-07	0.552141	2.60198e-09	4.86268e-07
DCLRE1B	0.113673	0.260126	0.585353	0.183348	0.0678586	0.248365	0.187745	0.0614119	0.268346	0.380625	9.36438e-05	0.0020454	0.403462	3.15111e-05	0.000731849
MYL12B	-0.0288082	0.776013	0.916147	0.0628871	0.534218	0.764411	-0.127806	0.205086	0.547495	-0.128725	0.20182	0.443908	-0.162991	0.105174	0.289456
FOXO3	-0.186058	0.0638247	0.30559	-0.254381	0.0106497	0.0793312	-0.0744901	0.46139	0.790759	-0.00686714	0.945938	0.979219	0.00530092	0.958255	0.984379
ARMC2	0.0463822	0.646782	0.857814	-0.01023	0.919537	0.965541	-0.164015	0.102976	0.369497	-0.0466099	0.645165	0.825716	-0.104768	0.299567	0.549312
GHRH	-0.169735	0.0913565	0.361237	-0.129505	0.199076	0.463043	0.0311878	0.758058	0.931232	-0.159092	0.113877	0.314989	-0.207439	0.0383687	0.146937
RPN2	0.17238	0.0863473	0.352773	0.258752	0.00933813	0.0731757	0.296005	0.00278844	0.0359167	0.274428	0.00572668	0.0414373	0.2524	0.0112953	0.0622514
TGIF2	0.317625	0.00128131	0.0531576	0.350114	0.000355836	0.00965571	0.21637	0.030604	0.173998	0.273182	0.00595971	0.0425854	0.280681	0.00467495	0.0327246
CASQ2	-0.00562214	0.955728	0.985899	-0.0323064	0.749662	0.889708	-0.145548	0.14849	0.4584	-0.126245	0.210719	0.454901	-0.197301	0.0491156	0.174825
OLFM3	-0.206958	0.0388303	0.24321	-0.307849	0.00183433	0.0262546	-0.302657	0.00220869	0.0308212	-0.47683	5.29492e-07	3.39481e-05	-0.489052	2.43244e-07	1.66489e-05
PKD2	0.229594	0.0215695	0.184132	0.340535	0.00052678	0.0122135	0.1005	0.319794	0.676991	0.104906	0.298925	0.555439	0.143174	0.155297	0.370542
ABCG2	0.0317938	0.753506	0.907347	-0.0144813	0.886291	0.953295	-0.215399	0.0313783	0.176814	-0.216286	0.0306706	0.135966	-0.293971	0.00299121	0.0230981
SPP1	0.121916	0.226914	0.551068	0.185005	0.0653678	0.242451	0.416799	1.60627e-05	0.000926173	0.459606	1.5075e-06	7.96192e-05	0.442852	3.95458e-06	0.000149451
FAM47E-STBD1	-0.135512	0.178852	0.491601	-0.0919038	0.363134	0.637323	-0.097098	0.336529	0.693745	-0.0115611	0.90911	0.96306	0.00682766	0.946248	0.980232
CCNI	-0.265977	0.00747985	0.113805	-0.290274	0.00339405	0.0385197	-0.245644	0.0137615	0.103197	-0.304345	0.00208002	0.0199666	-0.313844	0.00147414	0.0135212
RARRES1	0.00932425	0.926641	0.975622	0.0676081	0.503912	0.74587	-0.272063	0.00617617	0.0611073	-0.0295627	0.770307	0.896331	0.0221476	0.826869	0.922705
MFSD1	0.126745	0.208901	0.530413	0.127045	0.207819	0.473977	0.111973	0.267366	0.622806	0.224758	0.0245656	0.116754	0.195434	0.0513423	0.180163
RAB3GAP2	-0.198728	0.0474666	0.266537	-0.244839	0.0140846	0.0941324	-0.311408	0.00161193	0.0247294	-0.283933	0.00419919	0.0331892	-0.332753	0.000717954	0.00781442
FAM86A	0.0683061	0.499509	0.771944	0.178458	0.0756616	0.265295	0.0237314	0.814703	0.951645	0.151862	0.131481	0.344579	0.189781	0.0586014	0.196742
PPL	-0.209793	0.0361776	0.23401	-0.263455	0.00808773	0.0664922	-0.260385	0.00888603	0.0767874	-0.308336	0.00180234	0.0179913	-0.30432	0.00208187	0.0173707
UBN1	-0.221933	0.0264744	0.203262	-0.215527	0.031275	0.155345	-0.177486	0.0772952	0.310656	-0.188651	0.0601477	0.209885	-0.196848	0.0496487	0.176163
KLF12	-0.0788725	0.435376	0.730911	-0.1865	0.0631848	0.237394	-0.0591174	0.55905	0.845908	-0.23567	0.0182544	0.0946279	-0.262264	0.00838965	0.0502816
UCHL3	0.119549	0.236131	0.560985	0.127136	0.207489	0.473635	-0.231332	0.0205723	0.134107	-0.0386722	0.702459	0.859205	-0.116205	0.24959	0.494006
PCDH17	-0.115807	0.251225	0.575921	-0.122793	0.223565	0.494733	-0.169982	0.0908799	0.343537	-0.220013	0.0278429	0.127306	-0.222301	0.026219	0.113043
HS1BP3	0.103569	0.30516	0.629049	0.12491	0.215623	0.484605	0.199219	0.0469101	0.227394	0.0801065	0.428204	0.672355	0.132358	0.189276	0.418396
C2orf43	0.135078	0.180263	0.493792	0.0783232	0.43859	0.698009	0.0555552	0.583011	0.85857	-0.0997835	0.323271	0.580293	-0.171435	0.088111	0.258212
WDR35	0.0790352	0.434427	0.73048	0.0888901	0.379148	0.650782	-0.0258707	0.798339	0.946423	-0.058707	0.561787	0.773229	-0.114266	0.257631	0.503311
CCND2	-0.221206	0.0269857	0.204191	-0.186789	0.0627694	0.236523	-0.239674	0.0163179	0.11576	-0.294933	0.00289375	0.0254204	-0.281893	0.00449228	0.0318263
HIN1L	-0.0924853	0.360092	0.677347	-0.153919	0.126273	0.358108	-0.0899669	0.373378	0.72745	0.134824	0.18109	0.416697	0.0639949	0.527026	0.744584
ELL2	-0.0412763	0.683459	0.873962	0.000897398	0.99293	0.997147	0.0466509	0.644874	0.887899	0.102979	0.307938	0.564868	0.072664	0.472477	0.702768
DNAH7	0.163244	0.104628	0.382874	0.13115	0.193384	0.456059	0.167243	0.0962856	0.355632	0.190615	0.0574802	0.203446	0.16485	0.101213	0.282413
CYP20A1	0.173885	0.0835959	0.348157	0.249133	0.0124349	0.087366	0.195742	0.0509701	0.239334	0.290053	0.00341953	0.0287741	0.322351	0.00107264	0.0106618
NDUFB3	-0.00299132	0.976436	0.993698	-0.0371228	0.713853	0.86985	-0.13074	0.19479	0.53327	-0.140978	0.161796	0.390535	-0.20893	0.0369687	0.143175
GTF3C3	0.136563	0.175477	0.487338	0.0873886	0.387283	0.657578	0.000459093	0.996383	0.999064	-0.0628456	0.534488	0.75472	-0.0757445	0.453858	0.688691
SATB2	-0.280327	0.00472956	0.0927393	-0.387946	6.66184e-05	0.00379504	-0.338798	0.00056487	0.0121934	-0.378978	0.000100986	0.002169	-0.324957	0.000971271	0.00990251
UBE2B	-0.110417	0.274113	0.598881	-0.128819	0.201489	0.466634	-0.298654	0.00254286	0.0337834	-0.226849	0.0232289	0.1122	-0.277761	0.00514254	0.0351296
TRPM6	0.190519	0.0576081	0.291765	0.230274	0.0211746	0.121614	0.179895	0.0732972	0.300642	0.146558	0.145664	0.366814	0.139128	0.167429	0.388311
GDA	-0.215198	0.031541	0.219968	-0.28718	0.00376772	0.0409916	-0.275548	0.00552415	0.0567474	-0.284929	0.00406232	0.0324155	-0.295643	0.00282361	0.0220867
KLF9	-0.10612	0.293338	0.618142	-0.128003	0.204383	0.469884	-0.0624541	0.537042	0.834722	-0.0332122	0.742884	0.880447	-0.0336389	0.739697	0.878148
TJP2	0.347773	0.000392093	0.032789	0.444401	3.6249e-06	0.000759579	0.380918	9.23901e-05	0.00344113	0.377509	0.000107983	0.00227568	0.431212	7.50378e-06	0.000245435
C2orf40	-0.133171	0.186549	0.502197	-0.0735187	0.46727	0.719325	-0.100572	0.319442	0.676523	-0.00362128	0.971476	0.988634	0.0134462	0.894369	0.956453
ITGB1BP1	-0.224552	0.0247007	0.196215	-0.314395	0.00144448	0.0227567	-0.347076	0.000403527	0.00967517	-0.286443	0.003862	0.0313103	-0.336702	0.000614182	0.006946
CPSF3	-0.047747	0.637115	0.853128	0.0226644	0.822895	0.925402	-0.161513	0.108409	0.382705	-0.0796883	0.430627	0.674342	-0.150782	0.13428	0.338279
PIGZ	-0.292881	0.00310522	0.0777559	-0.281642	0.00452965	0.0462136	-0.0040576	0.968041	0.993422	-0.242377	0.0151137	0.0831418	-0.219922	0.0279092	0.118176
SENP5	-0.160146	0.11147	0.394096	-0.200723	0.0452396	0.195032	-0.367381	0.000169917	0.00542091	-0.373774	0.000127857	0.00258173	-0.413477	1.90493e-05	0.000503567
CCDC92	-0.210402	0.0356275	0.231943	-0.196663	0.0498668	0.207301	-0.134691	0.181524	0.514122	-0.0908964	0.36844	0.622527	-0.0730499	0.470122	0.70113
C1orf198	0.284202	0.00416178	0.088302	0.362146	0.000213545	0.00716655	0.43306	6.78889e-06	0.00048203	0.372351	0.000136283	0.00268133	0.416624	1.62083e-05	0.000445364
TRIM67	-0.109951	0.276158	0.600953	-0.188661	0.0601345	0.230454	-0.174658	0.0822096	0.32236	-0.152202	0.13061	0.342952	-0.169326	0.0921513	0.266373
HEATR1	0.0569545	0.573542	0.818683	0.0463144	0.647264	0.836052	0.0593519	0.557489	0.844524	0.00772726	0.939179	0.975913	-0.0274509	0.786307	0.902851
PTBP3	0.0263487	0.794694	0.923382	0.0263755	0.79449	0.912371	-0.0145837	0.885492	0.972046	0.0405581	0.68868	0.850775	-0.0120183	0.905532	0.961568
RAD23B	-0.0873013	0.38776	0.698766	-0.117771	0.243224	0.518473	-0.245223	0.0139296	0.103883	-0.220795	0.0272784	0.125645	-0.251125	0.0117289	0.0638571
FKBP15	0.180993	0.0715316	0.322712	0.279821	0.00480859	0.0478095	0.320875	0.00113419	0.0194496	0.32982	0.000805166	0.0100253	0.299772	0.00244519	0.0196864
CTNNAL1	0.0570223	0.573086	0.818413	0.0696591	0.491031	0.735633	-0.0486374	0.630841	0.883353	-0.0898448	0.374029	0.627496	-0.0851766	0.399458	0.643027
FAM206A	-0.0365162	0.718331	0.89054	-0.0241784	0.811277	0.920004	-0.130642	0.195129	0.533363	-0.0639174	0.527528	0.749572	-0.108443	0.282839	0.530637
WDR34	0.180165	0.0728592	0.3259	0.131715	0.191453	0.453832	0.0364692	0.718677	0.918622	0.0107606	0.915379	0.965888	0.0337606	0.73879	0.877856
SET	0.0112905	0.911228	0.969338	0.049758	0.622982	0.82119	-0.0979746	0.332164	0.689419	-0.0761564	0.4514	0.691337	-0.132451	0.188961	0.418123
PPP2R4	-0.203761	0.0420147	0.252127	-0.241963	0.0152929	0.0990101	-0.254164	0.0107187	0.0869559	-0.151334	0.132842	0.346441	-0.168879	0.0930272	0.267838
GLE1	0.00269852	0.978742	0.99422	-0.0520244	0.607216	0.811531	0.101034	0.317212	0.674073	0.128809	0.201524	0.443554	0.0887784	0.379749	0.627063
RAB14	-0.228083	0.0224701	0.187343	-0.227292	0.0229542	0.127825	-0.171708	0.0875991	0.335637	-0.358873	0.00024586	0.00413629	-0.408511	2.44984e-05	0.000601354
CNTRL	0.200827	0.0451259	0.259905	0.19105	0.0569032	0.22306	0.142161	0.158269	0.473772	0.115045	0.254379	0.506519	0.121701	0.22774	0.46756
TRIM32	-0.278054	0.00509379	0.0959002	-0.343186	0.000473166	0.0113711	-0.19865	0.0475555	0.229188	-0.374325	0.000124726	0.00253724	-0.358577	0.000248992	0.00353308
FBXW2	-0.202649	0.0431715	0.25446	-0.215658	0.0311705	0.155055	-0.236652	0.0177621	0.122164	-0.248349	0.0127231	0.0733944	-0.266641	0.00732678	0.0455735
PHF19	0.218766	0.0287631	0.211088	0.316225	0.00134987	0.0219229	0.411423	2.11491e-05	0.00114957	0.427192	9.31131e-06	0.000343333	0.457601	1.69651e-06	7.50016e-05
NEK6	0.278281	0.00505626	0.0959002	0.280655	0.00467889	0.0470474	0.495418	1.60251e-07	2.71731e-05	0.518876	3.19342e-08	3.9955e-06	0.512995	4.84027e-08	4.65497e-06
BSPRY	0.0265782	0.792946	0.922455	0.0129198	0.898482	0.957712	0.144012	0.152867	0.46519	-0.0301163	0.766127	0.894139	0.075622	0.45459	0.689055
PPP6C	-0.125168	0.214668	0.537014	-0.0901278	0.37252	0.645566	-0.145155	0.149602	0.460204	-0.152411	0.130076	0.341995	-0.176209	0.0794851	0.241301
NDUFA8	-0.0963187	0.34044	0.660482	-0.136163	0.176755	0.433668	-0.169868	0.0911002	0.343931	-0.176677	0.0786759	0.249207	-0.213202	0.0331906	0.132897
HDHD3	-0.0196147	0.846411	0.943649	0.0248327	0.806269	0.917716	0.192255	0.0553276	0.251857	0.115126	0.254045	0.506088	0.194238	0.0528133	0.183451
RBM18	-0.194268	0.052776	0.28027	-0.164753	0.101415	0.315588	-0.279222	0.00490359	0.0526824	-0.286288	0.00388206	0.031405	-0.331795	0.000745447	0.00805245
SLC46A2	-0.0417013	0.680377	0.872441	-0.0470146	0.642295	0.832953	0.063237	0.531941	0.831867	-0.0899716	0.373352	0.62693	-0.0847226	0.401984	0.645017
HSDL2	0.378476	0.000103329	0.0214586	0.432195	7.115e-06	0.00107448	0.28765	0.00370869	0.0435479	0.288652	0.00358562	0.0297301	0.291796	0.00322261	0.0244941
MAPKAP1	0.0182066	0.857316	0.948387	0.0243995	0.809584	0.919184	-0.130499	0.195623	0.534222	-0.0780644	0.440109	0.682473	-0.13619	0.176671	0.401572
NR4A3	-0.157043	0.118668	0.406995	-0.200074	0.0459537	0.197073	-0.290533	0.00336427	0.0407092	-0.347012	0.000404587	0.00608392	-0.385211	7.57276e-05	0.00144045
INVS	0.127213	0.207211	0.528621	0.164513	0.101921	0.316609	0.175126	0.0813797	0.320631	0.0597181	0.555056	0.76881	0.0844108	0.403725	0.646401
GALNT12	-0.0361539	0.721009	0.891648	-0.00104287	0.991784	0.996928	0.021134	0.834678	0.957896	-0.00547466	0.956888	0.983363	-0.0201351	0.842388	0.931793
DENND1A	-0.100126	0.321606	0.643735	-0.136609	0.175331	0.432024	-0.0590997	0.559168	0.845908	0.0560596	0.57959	0.785276	0.0459112	0.650132	0.824464
ALG2	0.0861302	0.394182	0.703138	0.111381	0.269923	0.548101	-0.068569	0.497856	0.814311	-0.150108	0.136049	0.351831	-0.165316	0.100237	0.280451
CSF3R	0.146763	0.145093	0.446999	0.247435	0.013066	0.0901884	0.379867	9.69593e-05	0.003558	0.483062	3.57466e-07	2.53114e-05	0.464133	1.15138e-06	5.41529e-05
KDSR	0.118108	0.241868	0.566822	0.209801	0.0361704	0.170614	0.137969	0.171031	0.495965	0.102685	0.309327	0.56655	0.126466	0.209913	0.444677
VPS4B	-0.0175938	0.86207	0.950749	0.0172623	0.864644	0.945336	-0.124371	0.217626	0.564068	-0.177171	0.0778313	0.247443	-0.183333	0.0678823	0.216937
ONECUT2	-0.188864	0.0598541	0.297241	-0.251156	0.0117181	0.084387	-0.176112	0.0796522	0.316254	-0.368888	0.000158984	0.00297891	-0.337199	0.000602148	0.00682787
C19orf25	0.0657943	0.515449	0.782299	0.0513499	0.611889	0.814609	0.00712217	0.943933	0.989076	0.162584	0.106057	0.30112	0.208075	0.037766	0.145345
ZBTB45	-0.088999	0.378562	0.692497	-0.103511	0.305433	0.583821	-0.0268018	0.791244	0.944057	0.0770287	0.446218	0.687519	0.0998562	0.322917	0.573388
YLPM1	-0.163563	0.103942	0.381732	-0.173295	0.0846657	0.284032	-0.143991	0.152927	0.46519	-0.243225	0.014752	0.0815567	-0.248169	0.01279	0.0680108
DCAF4	-0.108558	0.282325	0.607326	-0.0716275	0.478834	0.72757	-0.162857	0.105463	0.375481	-0.28008	0.00476796	0.0363562	-0.276486	0.0053594	0.0361312
PROX2	0.00614545	0.951612	0.984369	-0.0236815	0.815085	0.921695	-0.00834851	0.934299	0.986134	0.0839012	0.406579	0.65409	0.111974	0.267364	0.513338
FCF1	0.0386882	0.702342	0.882817	0.0439435	0.664201	0.844949	0.0794057	0.432269	0.770332	0.116137	0.24987	0.502283	0.0854216	0.398098	0.642009
PGF	0.136742	0.174904	0.486586	0.183093	0.0682487	0.24933	0.234495	0.0188585	0.126712	0.364735	0.000190815	0.0034368	0.313827	0.00147507	0.0135249
IFI27L2	0.21608	0.0308342	0.21839	0.270499	0.00649027	0.0577028	0.183764	0.0672265	0.284188	0.0934222	0.355226	0.610512	0.13536	0.179347	0.405056
CCDC176	-0.190722	0.0573379	0.290682	-0.110963	0.271734	0.549883	-0.178128	0.076213	0.307742	-0.172874	0.0854368	0.26268	-0.183046	0.0683211	0.217799
NEK9	0.355324	0.000285956	0.0295336	0.457161	1.74087e-06	0.00055394	0.361283	0.000221662	0.00653674	0.275137	0.00559762	0.0408243	0.28743	0.00373622	0.0274586
ACYP1	0.00798537	0.937151	0.979248	0.027803	0.783633	0.906199	-0.0640993	0.526351	0.829383	-0.0959497	0.342302	0.59913	-0.111561	0.269145	0.515598
IFT43	0.254842	0.0105041	0.134037	0.329476	0.000815993	0.0158608	0.0398078	0.69415	0.909015	0.138898	0.168139	0.398934	0.113532	0.260721	0.506679
NPC2	0.273937	0.00581756	0.10157	0.415078	1.75506e-05	0.00180207	0.439346	4.80814e-06	0.00037553	0.474357	6.17477e-07	3.88167e-05	0.503564	9.27845e-08	7.68948e-06
DNAL1	-0.0670283	0.507585	0.777333	-0.155204	0.1231	0.352714	-0.26913	0.00677694	0.0646922	-0.286591	0.00384293	0.0312355	-0.354856	0.000291675	0.00398813
IRF2BPL	-0.0694152	0.492553	0.768234	-0.0355524	0.725464	0.876076	-0.0591393	0.558904	0.845908	-0.0210308	0.835473	0.928168	0.0629232	0.533982	0.749772
ACOT2	-0.0136751	0.892582	0.962892	0.0273835	0.78682	0.90819	0.100603	0.319292	0.676317	0.121494	0.228539	0.477649	0.123218	0.221954	0.460377
LTBP2	0.0240748	0.812071	0.930857	0.0885421	0.381024	0.652266	0.253787	0.0108397	0.0874046	0.116116	0.249957	0.50233	0.115489	0.25254	0.497411
AREL1	-0.279684	0.00483017	0.0937447	-0.278238	0.00506337	0.0496022	-0.291325	0.00327486	0.039873	-0.279818	0.00480897	0.0365839	-0.339365	0.00055217	0.00642222
MLH3	-0.00365456	0.971214	0.99162	0.0283376	0.779577	0.904186	0.0730395	0.470186	0.797274	-0.155655	0.122004	0.328272	-0.166946	0.0968848	0.275215
TTLL5	0.0269228	0.790323	0.921501	0.024456	0.809151	0.919089	-0.162124	0.107062	0.379615	-0.217316	0.029866	0.133547	-0.255111	0.0104202	0.0589743
FLVCR2	0.244526	0.0142122	0.151815	0.312925	0.00152481	0.0235267	0.319346	0.0012014	0.0200811	0.377568	0.000107695	0.00227147	0.365685	0.00018305	0.00279665
ABCD4	0.248876	0.0125287	0.143965	0.310836	0.00164595	0.0245502	0.369628	0.000153859	0.00504525	0.434448	6.29471e-06	0.000251925	0.465379	1.06833e-06	5.14676e-05
DLST	-0.117768	0.243235	0.568047	-0.189073	0.0595669	0.22918	0.117007	0.246314	0.598821	0.0736531	0.466454	0.704918	0.091537	0.36506	0.614409
PPP4R4	-0.117512	0.244269	0.569085	-0.101574	0.314619	0.591967	-0.266862	0.00727622	0.0677519	-0.355749	0.000280858	0.00459317	-0.383974	8.02159e-05	0.00149709
TGFB3	0.302316	0.00223552	0.0689366	0.387487	6.80721e-05	0.00382242	0.305018	0.00203061	0.0290761	0.265852	0.00750894	0.0503605	0.325078	0.000966794	0.00986717
ZC2HC1C	-0.0354378	0.726314	0.894129	-0.0265371	0.793259	0.911889	-0.00547338	0.956899	0.991623	-0.0801181	0.428137	0.672355	-0.0783874	0.438214	0.676197
SLIRP	-0.0339069	0.737699	0.89949	-0.00817639	0.935651	0.973026	-0.129423	0.199364	0.539579	-0.128161	0.20382	0.44591	-0.140762	0.162448	0.380839
RBM25	-0.0716104	0.478939	0.760055	-0.0534753	0.597216	0.804298	-0.0989021	0.327585	0.685546	-0.12296	0.222932	0.470934	-0.182742	0.0687888	0.21883
ALDH6A1	0.332136	0.000735534	0.0425059	0.357585	0.000259767	0.00790465	0.281081	0.00461387	0.050477	0.275305	0.00556752	0.0406897	0.316894	0.00131672	0.0123921
GPR68	-0.149508	0.13764	0.435974	-0.201676	0.0442067	0.192301	-0.116613	0.247919	0.600607	-0.155644	0.12203	0.32831	-0.161583	0.108253	0.294752
ESRRB	-0.0502132	0.619801	0.844332	0.0390101	0.699983	0.862791	0.0696869	0.490857	0.809402	0.0587292	0.561638	0.77319	0.104939	0.298772	0.548276
EIF2B2	-0.0569012	0.573902	0.818901	-0.0983733	0.330191	0.606322	0.0203515	0.840717	0.95893	-0.058258	0.564788	0.775199	-0.125071	0.215028	0.451297
NRDE2	0.0497526	0.623019	0.846056	0.0425476	0.674254	0.850622	0.120332	0.233052	0.583555	0.074629	0.460553	0.700022	0.0827423	0.413115	0.65512
COQ6	-0.089086	0.378094	0.692208	-0.0933018	0.355849	0.631004	-0.159372	0.113235	0.39201	-0.0236364	0.815432	0.918974	-0.0304382	0.763701	0.890904
ZNF410	0.203835	0.0419383	0.251962	0.208909	0.0369875	0.17211	0.127476	0.206268	0.548879	0.171299	0.088368	0.268775	0.198255	0.048008	0.172142
RHOQ	0.223409	0.0254618	0.199661	0.281725	0.00451722	0.0461096	0.157859	0.116743	0.399019	0.182156	0.0696981	0.230989	0.200451	0.0455379	0.165916
GPR75	0.15935	0.113284	0.397412	0.19142	0.0564152	0.221949	0.210695	0.035366	0.190337	0.179396	0.0741111	0.23948	0.199219	0.0469098	0.169383
SUPT7L	-0.192094	0.0555352	0.286101	-0.171641	0.0877243	0.290506	-0.165665	0.0995126	0.361537	-0.357296	0.000262987	0.00436742	-0.385072	7.62203e-05	0.00144343
KLHL29	-0.216389	0.0305897	0.217615	-0.307845	0.00183458	0.0262546	-0.165947	0.0989295	0.360142	-0.103344	0.306218	0.563002	-0.098963	0.327286	0.577613
DNMT3A	0.0100467	0.920974	0.972948	-0.0437786	0.665386	0.845435	-0.044977	0.656797	0.891995	-0.0139085	0.890759	0.954176	-0.0308432	0.760651	0.889153
TMEM214	-0.0985583	0.329278	0.651178	-0.0114733	0.909797	0.961637	-0.0313701	0.756688	0.930614	-0.124075	0.21873	0.465589	-0.114854	0.255176	0.500564
ATAD2B	0.161194	0.109118	0.390502	0.157665	0.117198	0.343151	0.166137	0.0985367	0.3598	0.163628	0.103804	0.297138	0.13273	0.188024	0.416967
FKBP1B	-0.0933705	0.355493	0.673398	-0.138767	0.168545	0.421917	-0.188256	0.0606971	0.26664	-0.336113	0.000628738	0.00834025	-0.312396	0.0015547	0.0140847
ATL2	-0.125291	0.214215	0.536405	-0.186981	0.0624955	0.235894	-0.221439	0.0268212	0.159803	-0.308673	0.00178048	0.0178333	-0.344275	0.000452629	0.00556854
YPEL5	-0.218493	0.0289679	0.212108	-0.217485	0.0297354	0.150776	-0.14524	0.149358	0.460201	-0.0940754	0.351857	0.607452	-0.10265	0.309496	0.560219
FAM98A	-0.231049	0.0207318	0.180826	-0.213148	0.0332366	0.161966	-0.208229	0.0376216	0.198538	-0.388796	6.40027e-05	0.00154064	-0.39619	4.49635e-05	0.000962532
YIPF4	-0.0460943	0.648828	0.85873	-0.0675256	0.504434	0.746139	-0.122487	0.224731	0.573656	-0.159768	0.11233	0.312357	-0.185177	0.0651134	0.211231
AFTPH	-0.154009	0.126048	0.418932	-0.182034	0.0698886	0.252907	-0.285398	0.00399935	0.0459079	-0.314887	0.00141846	0.0151384	-0.371381	0.000142318	0.00232305
LGALSL	-0.226436	0.0234879	0.19165	-0.338093	0.000581028	0.0128876	-0.19977	0.0462925	0.225675	-0.264735	0.00777381	0.0516664	-0.276764	0.00531147	0.0359569
CNRIP1	-0.167534	0.0956992	0.368527	-0.244097	0.0143881	0.0951142	-0.359428	0.000240077	0.00689826	-0.273702	0.00586145	0.0420953	-0.329572	0.000812956	0.00860498
BCL11A	-0.253005	0.0110945	0.136557	-0.340594	0.000525537	0.0122029	-0.343545	0.000466317	0.0106929	-0.321845	0.00109337	0.0124253	-0.312992	0.00152108	0.0138336
CRIPT	0.112006	0.267227	0.592016	0.217769	0.0295178	0.150058	0.0447621	0.658333	0.892672	-0.131606	0.191825	0.431084	-0.15126	0.133035	0.336444
EPCAM	0.0358473	0.723279	0.892891	0.101204	0.316394	0.593331	0.0711699	0.481655	0.803582	-0.0689548	0.495435	0.726314	-0.0753609	0.456154	0.690089
SLC17A5	-0.171043	0.0888517	0.357206	-0.186964	0.06252	0.235894	-0.0386961	0.702284	0.911481	-0.121575	0.228227	0.477268	-0.157213	0.118266	0.312219
OGFRL1	0.261456	0.00860003	0.121523	0.28475	0.00408664	0.0432563	0.25301	0.0110929	0.0888748	0.271079	0.00637219	0.044739	0.234066	0.0190835	0.0905984
FAM178A	0.160664	0.110302	0.392313	0.209198	0.0367216	0.171624	0.114621	0.256147	0.610058	0.0409479	0.685845	0.849364	0.0390969	0.699348	0.854903
IDE	0.0550578	0.586394	0.825571	0.0115246	0.909396	0.961395	0.0275969	0.785198	0.941376	0.0810492	0.422772	0.668013	0.100756	0.318555	0.570011
ELOVL3	-0.0631949	0.532215	0.793	-0.112703	0.264243	0.541887	0.0771451	0.445529	0.780724	-0.0212542	0.833751	0.927453	-0.0611155	0.54582	0.758135
IFIT3	0.110954	0.271774	0.596601	0.223907	0.0251274	0.135575	0.250424	0.0119732	0.093713	0.282016	0.00447411	0.0347599	0.257449	0.0097134	0.0560846
IFIT2	0.128983	0.20091	0.520479	0.234763	0.0187192	0.112429	0.176087	0.0796955	0.316254	0.195733	0.0509805	0.188484	0.196914	0.0495704	0.175996
GPAM	0.368349	0.000162814	0.0252793	0.330405	0.000787024	0.0155439	0.274987	0.0056248	0.0572792	0.135386	0.179262	0.414228	0.167299	0.096171	0.27383
CUTC	0.0310073	0.759416	0.909335	0.117608	0.243879	0.518955	0.0701307	0.488094	0.807699	0.176788	0.0784864	0.248912	0.196644	0.0498903	0.17681
PPP1R3C	0.243942	0.0144523	0.152723	0.251141	0.0117232	0.0843888	0.100881	0.317953	0.674812	0.0144833	0.886275	0.951944	0.094449	0.349939	0.600347
PYROXD2	0.288822	0.00356507	0.082188	0.278048	0.00509469	0.049762	0.25328	0.0110044	0.0883394	0.284605	0.00410645	0.0326163	0.298565	0.00255078	0.0203289
CNNM1	-0.294031	0.00298501	0.0767821	-0.364723	0.000190917	0.00675081	-0.244781	0.0141083	0.104852	-0.324605	0.000984439	0.0115594	-0.292781	0.0031159	0.0238273
MXI1	0.143984	0.152948	0.458156	0.250731	0.0118656	0.0848566	0.112933	0.263261	0.61799	0.20309	0.0427096	0.16951	0.239201	0.0165371	0.0816337
SMNDC1	-0.0302696	0.764972	0.91174	-0.0653278	0.518438	0.754315	-0.0194589	0.847616	0.960898	-0.139815	0.165321	0.395085	-0.128046	0.204231	0.437378
C10orf88	-0.215585	0.0312286	0.219188	-0.227173	0.023028	0.128053	-0.264682	0.00778662	0.0705267	-0.226879	0.0232106	0.112154	-0.2771	0.00525393	0.0357013
HELLS	-0.135211	0.179828	0.493179	-0.0949854	0.347197	0.623339	-0.0152398	0.880377	0.970511	0.0697422	0.490513	0.72323	0.0563545	0.577594	0.779563
PRLHR	-0.175374	0.0809419	0.34142	-0.100703	0.318808	0.595809	-0.101808	0.313502	0.67085	-0.194971	0.0519076	0.190929	-0.269246	0.00675226	0.0430029
TCTN3	0.0888276	0.379484	0.693155	0.138792	0.168469	0.421851	0.127849	0.20493	0.547401	0.0173094	0.864278	0.941382	0.0274574	0.786258	0.902851
FAM45A	-0.0483599	0.632793	0.851635	-0.0452731	0.654682	0.839949	-0.180408	0.0724673	0.298414	-0.291888	0.00321248	0.0275261	-0.314514	0.00143818	0.0132574
AVPI1	-0.164148	0.102693	0.379525	-0.149003	0.138988	0.378691	-0.0650374	0.520303	0.82652	-0.169731	0.0913642	0.275032	-0.128222	0.203603	0.436759
WDR11	0.0424595	0.67489	0.869644	0.0315827	0.75509	0.89226	-0.0481363	0.634368	0.884816	0.0236191	0.815564	0.919036	-0.0362896	0.720005	0.866764
C10orf76	-0.12074	0.231463	0.556181	-0.0308894	0.760303	0.894266	0.0224634	0.82444	0.95465	0.191698	0.0560512	0.200231	0.15064	0.13465	0.338979
KCNIP2	-0.128168	0.203795	0.523965	-0.152455	0.129962	0.364091	-0.0456891	0.651714	0.890667	-0.0951914	0.346148	0.602039	-0.0913502	0.366044	0.615252
CCDC147	-0.0556342	0.582475	0.823472	-0.0800642	0.428449	0.691138	-0.0658088	0.515356	0.823787	-0.0623672	0.53761	0.756712	-0.0368535	0.715839	0.864308
GOT1	-0.290663	0.00334943	0.0803054	-0.3297	0.000808906	0.0157706	-0.249294	0.0123767	0.0959968	-0.223016	0.0257283	0.120468	-0.259548	0.00911532	0.0534923
C10orf95	-0.142901	0.156093	0.462376	-0.193722	0.0534578	0.215285	-0.074512	0.461258	0.790759	-0.0595089	0.556446	0.769742	-0.0572751	0.571383	0.775015
SFRP5	0.0209638	0.83599	0.940543	-0.0236806	0.815093	0.921695	-0.0549903	0.586854	0.861621	-0.0225259	0.823959	0.923416	0.00819248	0.935525	0.975389
GNA13	0.387564	6.78269e-05	0.0187975	0.434378	6.31858e-06	0.00100528	0.362726	0.000208241	0.00629215	0.41073	2.19043e-05	0.000669705	0.427422	9.19771e-06	0.000287
KANSL1	0.00217746	0.982846	0.995201	-0.0392277	0.69839	0.862065	-0.0252788	0.802858	0.948257	0.24282	0.0149239	0.0823658	0.259108	0.00923786	0.0540269
CRHR1	-0.282071	0.00446605	0.0909766	-0.346892	0.000406598	0.0105218	-0.148027	0.141624	0.447176	-0.257365	0.00973819	0.060553	-0.237709	0.0172446	0.0842105
DUSP1	0.0578929	0.567233	0.814378	0.161894	0.107568	0.326619	0.00402088	0.96833	0.993443	0.118527	0.24019	0.490387	0.0871322	0.388683	0.634688
PANK3	-0.0134923	0.894009	0.963665	-0.0502508	0.619539	0.818731	-0.198591	0.0476229	0.22947	-0.220623	0.0274015	0.125868	-0.268681	0.0068732	0.043633
MSX2	0.0332718	0.742439	0.902368	0.0944311	0.350031	0.625334	0.186274	0.0635107	0.2741	0.220696	0.0273495	0.125752	0.252953	0.0111119	0.0615115
TEK	0.104293	0.301775	0.626294	0.0634379	0.530636	0.762246	0.076294	0.45058	0.783514	-0.119375	0.236817	0.486741	-0.117646	0.243726	0.486945
RCL1	0.104916	0.298881	0.623208	0.142098	0.158457	0.408121	0.18343	0.0677336	0.285582	0.210668	0.0353901	0.149409	0.25509	0.0104264	0.0589849
CAAP1	-0.0933925	0.355379	0.673347	-0.0547701	0.588355	0.798488	-0.202591	0.0432325	0.216545	-0.0937935	0.353308	0.608701	-0.0960515	0.341788	0.592776
EQTN	0.085927	0.395303	0.704138	0.0440439	0.66348	0.844763	-0.024144	0.811541	0.950565	0.0955464	0.344344	0.600929	0.138557	0.169196	0.391074
MOB3B	-0.0157502	0.876402	0.956559	0.00717743	0.943499	0.976354	-0.00958629	0.924585	0.983454	-0.120738	0.231469	0.481189	-0.0619743	0.54018	0.754634
MLANA	-0.00219545	0.982704	0.995154	-0.0287288	0.776614	0.902571	0.00623593	0.950901	0.990643	-0.0600562	0.552815	0.767094	-0.046677	0.644689	0.821244
CD274	-0.17513	0.0813723	0.34247	-0.0885455	0.381005	0.652266	-0.0364397	0.718896	0.918678	0.0689165	0.495675	0.726392	-0.00628986	0.950477	0.981579
GRIA2	-0.185888	0.0640721	0.30604	-0.283627	0.00424205	0.044265	-0.331242	0.000761748	0.0149872	-0.416443	1.63606e-05	0.00053992	-0.452584	2.27251e-06	9.57053e-05
NUP43	0.154671	0.124409	0.416321	0.183595	0.0674836	0.247414	0.137179	0.173518	0.49997	0.0158179	0.875875	0.947208	0.0176056	0.861979	0.940985
MTHFD1L	-0.184791	0.0656864	0.309001	-0.105626	0.295603	0.574359	-0.111453	0.269612	0.625808	0.0506876	0.616494	0.807605	0.0355932	0.725162	0.869833
LRP11	-0.217727	0.0295494	0.214112	-0.190638	0.05745	0.224192	-0.316329	0.00134464	0.0217557	-0.356318	0.000274156	0.00451508	-0.391576	5.61024e-05	0.00114542
CCDC170	-0.0229598	0.820625	0.933503	0.0133947	0.894772	0.956525	-0.0264585	0.793858	0.944857	0.232483	0.0199341	0.100821	0.242571	0.0150305	0.0763794
PCMT1	-0.254972	0.0104634	0.133806	-0.252226	0.0113537	0.0827342	-0.314597	0.00143378	0.0228678	-0.349823	0.000360178	0.0056092	-0.391099	5.73888e-05	0.00116651
PLEKHG1	0.32923	0.000823822	0.0448905	0.346129	0.000419555	0.0106591	0.244585	0.0141878	0.105257	0.205899	0.0398612	0.161895	0.213754	0.0327273	0.131634
MYCT1	0.0967048	0.338499	0.659296	0.135009	0.180487	0.438443	0.0992133	0.326058	0.683626	0.15034	0.135438	0.350727	0.105419	0.296554	0.54541
CXorf21	0.122592	0.22433	0.548294	0.166868	0.0970448	0.307882	0.30404	0.00210273	0.0297942	0.192191	0.0554096	0.19871	0.214274	0.0322961	0.130491
CYSTM1	0.136688	0.175079	0.486783	0.288265	0.00363273	0.0401966	0.0935399	0.354617	0.710844	0.169667	0.0914889	0.275343	0.171583	0.087833	0.257573
WDR55	-0.096227	0.340902	0.661114	-0.0106825	0.915991	0.964168	-0.0451536	0.655535	0.891362	0.0661207	0.513363	0.739388	0.0432027	0.669529	0.837366
ARAP3	-0.165491	0.0998727	0.375542	-0.152517	0.129806	0.363828	0.11799	0.24234	0.594016	0.00236114	0.981399	0.992373	-0.00224288	0.982331	0.993003
PCDHB8	-0.0489957	0.628323	0.849245	-0.0294666	0.771033	0.900104	0.0598819	0.55397	0.84319	0.0430168	0.670868	0.840305	0.137439	0.172697	0.396004
PCDHB10	-0.261247	0.00865514	0.1219	-0.237697	0.0172508	0.106649	-0.155142	0.123252	0.411887	-0.120712	0.231569	0.481241	-0.138192	0.170334	0.392675
PCDHB14	-0.149016	0.138952	0.437819	-0.14458	0.151238	0.397531	-0.145847	0.147648	0.456949	-0.13203	0.190383	0.429266	-0.110823	0.272342	0.519284
PCDHB12	-0.350943	0.000343767	0.0312348	-0.373491	0.000129492	0.00542687	-0.0387888	0.701604	0.911427	-0.00983238	0.922655	0.968681	0.0160832	0.873811	0.946803
TNN	-0.106461	0.291781	0.616625	-0.0466378	0.644967	0.834581	-0.126771	0.208807	0.552206	0.05151	0.610779	0.804529	-0.0100903	0.920632	0.969217
MRPS14	0.21222	0.0340292	0.227595	0.185095	0.0652346	0.242061	-0.000878405	0.99308	0.998556	-0.0488879	0.62908	0.815507	-0.11681	0.247116	0.490994
CENPL	0.0688356	0.496182	0.77081	0.199731	0.0463353	0.198347	0.0254207	0.801774	0.947763	0.0528878	0.601256	0.799695	0.0573474	0.570897	0.774681
TNFSF18	-0.0795803	0.431255	0.728134	-0.0890593	0.378237	0.650265	-0.00286956	0.977395	0.995176	-0.0501571	0.620193	0.8095	-0.0380766	0.706831	0.858524
SEC16B	-0.196948	0.0495298	0.272076	-0.225066	0.0243647	0.132709	-0.32225	0.00107674	0.0187773	-0.348041	0.000387787	0.00593516	-0.336093	0.000629236	0.00708203
GORAB	0.195942	0.0507292	0.275275	0.192083	0.0555504	0.219799	0.00746242	0.941259	0.988366	0.117025	0.24624	0.497733	0.120455	0.232571	0.474006
ACAT2	-0.125566	0.213203	0.535558	-0.158812	0.114524	0.338356	-0.203922	0.0418488	0.212033	-0.172285	0.0865239	0.264794	-0.255425	0.0103224	0.0585276
TCP1	0.0308016	0.760964	0.909776	0.0566583	0.575541	0.791864	-0.147469	0.143147	0.448896	-0.0941723	0.351359	0.607006	-0.171014	0.0889071	0.259782
SNX19	0.123108	0.222369	0.545375	0.0558794	0.580811	0.794914	-0.0158192	0.875865	0.969122	-0.148665	0.139897	0.357533	-0.137976	0.171009	0.393544
KCNJ5	0.0138172	0.891473	0.962581	0.0159019	0.875222	0.949494	0.292375	0.00315954	0.0390009	0.317129	0.00130525	0.0142609	0.321884	0.00109179	0.0108228
MSANTD2	0.109894	0.276407	0.601146	0.191731	0.0560079	0.221058	-0.0721275	0.475761	0.800829	0.0681315	0.500609	0.730091	0.0727656	0.471856	0.702294
TP53AIP1	-0.119434	0.236585	0.561228	-0.106154	0.293184	0.5719	-0.0716642	0.478608	0.801823	0.124252	0.218069	0.464646	0.152023	0.131067	0.33309
PDZD11	0.114443	0.256892	0.581873	0.105277	0.29721	0.575789	-0.0806434	0.425105	0.76385	-0.0218543	0.829127	0.925265	-0.0620456	0.539713	0.754369
SLC10A7	0.157575	0.117409	0.404939	0.130433	0.195852	0.459525	0.27093	0.00640235	0.062601	0.1311	0.193556	0.433499	0.101145	0.316682	0.568079
NUDCD1	-0.0719833	0.476646	0.758292	-0.144122	0.15255	0.399777	-0.0485914	0.631165	0.883439	-0.149892	0.13662	0.352337	-0.227001	0.0231344	0.103644
ENY2	-0.215762	0.0310871	0.219024	-0.199175	0.0469594	0.199753	-0.258435	0.0094283	0.0798247	-0.145624	0.148276	0.370734	-0.199208	0.0469227	0.169406
MASTL	-0.0887421	0.379945	0.693534	-0.0999516	0.322453	0.598768	-0.143241	0.155101	0.468539	-0.0374701	0.711293	0.864061	-0.0801657	0.427862	0.667538
KIAA1217	-0.212659	0.0336523	0.226422	-0.28401	0.00418845	0.0439548	-0.146013	0.147182	0.45611	-0.214377	0.0322111	0.140072	-0.182175	0.0696693	0.220678
SEPT7P9	0.0292661	0.772548	0.914843	-0.0295123	0.770687	0.89995	-0.0464446	0.646339	0.888845	0.102745	0.309045	0.566227	0.0902263	0.371995	0.62057
MRC1	0.308888	0.00176669	0.0606796	0.0924316	0.360373	0.635398	0.0848476	0.401288	0.74899	-0.135645	0.178422	0.413214	-0.0445376	0.659941	0.831101
PLXDC2	0.24145	0.0155176	0.158888	0.303041	0.00217875	0.0293239	0.228871	0.0219964	0.1404	0.270983	0.0063916	0.0448555	0.281726	0.00451701	0.0319154
EPC1	0.126994	0.208002	0.529272	0.158186	0.115977	0.340931	0.06566	0.516309	0.824086	0.10855	0.28236	0.537406	0.0841061	0.405431	0.648077
IQSEC3	-0.312457	0.00155125	0.0575279	-0.373354	0.000130289	0.00543623	-0.28845	0.00361004	0.0427794	-0.187829	0.0612947	0.212597	-0.18952	0.0589549	0.197364
CCDC77	0.103948	0.303385	0.627664	0.0998206	0.32309	0.59952	0.204736	0.0410209	0.209195	0.19794	0.0483717	0.182538	0.216967	0.0301364	0.124417
TAF12	0.126599	0.209432	0.530871	0.119796	0.235155	0.50844	-0.0715432	0.479352	0.802216	-0.061692	0.542031	0.759379	-0.121601	0.228126	0.468057
ENOX1	-0.0375436	0.710752	0.887515	-0.026637	0.792498	0.911299	-0.197044	0.0494174	0.235258	-0.31473	0.00142673	0.0152078	-0.305192	0.002018	0.0170252
MTRF1	0.0551824	0.585546	0.825188	-0.0151138	0.881359	0.951327	-0.0595826	0.555956	0.843889	-0.0551672	0.585649	0.789004	-0.107445	0.287315	0.535643
SPG20OS	-0.039686	0.69504	0.879429	0.0765592	0.449003	0.706038	-0.0686542	0.497321	0.81417	-0.0380103	0.707318	0.861673	0.00366974	0.971094	0.988975
SOHLH2	0.0132362	0.89601	0.964209	0.0571148	0.572463	0.789737	-0.0920773	0.362225	0.718816	0.14532	0.149133	0.37215	0.151134	0.133363	0.336792
DNAJC15	0.0397184	0.694803	0.879265	-0.00548168	0.956833	0.981862	0.0401519	0.691639	0.9077	-0.25361	0.0108969	0.0655441	-0.23177	0.0203273	0.0948091
PROSER1	-0.021008	0.835649	0.940484	0.0428005	0.672428	0.849567	0.098067	0.331706	0.688946	-0.0941291	0.351581	0.607105	-0.0299842	0.767124	0.892634
UFM1	0.131974	0.190574	0.507879	0.129504	0.199081	0.463043	-0.104248	0.301983	0.65974	-0.0516713	0.609661	0.803962	-0.111975	0.267358	0.513338
WBP4	-0.0840281	0.405867	0.713173	-0.0839601	0.406249	0.673484	-0.174948	0.0816948	0.32115	-0.20499	0.040765	0.164516	-0.243673	0.0145643	0.0747474
ELF1	0.273269	0.00594314	0.102461	0.37898	0.000100974	0.00468959	0.329407	0.000818163	0.0157906	0.427256	9.27958e-06	0.000342653	0.44556	3.39531e-06	0.000133194
SMAD9	0.356464	0.000272466	0.0295064	0.414745	1.78526e-05	0.00180444	0.339825	0.000542062	0.0118199	0.265172	0.00766936	0.0511436	0.335188	0.000652225	0.00728356
HSPH1	-0.00496784	0.960876	0.987757	-0.0372842	0.712662	0.869184	-0.154585	0.124622	0.414754	-0.262276	0.00838648	0.0544604	-0.264491	0.00783297	0.0478292
KBTBD7	-0.0181109	0.858058	0.94876	-0.116181	0.249687	0.525428	-0.0938842	0.352841	0.709231	-0.208952	0.0369479	0.153989	-0.21182	0.0343753	0.136201
ALG5	0.0596694	0.55538	0.807475	0.112579	0.264772	0.542379	0.00960256	0.924457	0.983366	0.177027	0.078076	0.248038	0.116751	0.247358	0.491346
EXOSC8	0.195742	0.0509691	0.276187	0.269164	0.00676972	0.0592069	0.172048	0.0869633	0.334087	0.260345	0.00889673	0.0568852	0.240357	0.0160061	0.0798104
ETF1	-0.0208757	0.83667	0.940894	0.00233393	0.981614	0.992134	-0.197485	0.0488995	0.233439	-0.0368825	0.715625	0.866898	-0.104568	0.300495	0.550398
TGFBI	0.066293	0.512264	0.780173	0.191568	0.0562208	0.221565	0.370485	0.000148108	0.00490029	0.398728	3.97545e-05	0.00107517	0.366458	0.000176951	0.00273426
FAM53C	0.0128224	0.899243	0.964979	0.0339937	0.737051	0.882749	-0.200565	0.0454123	0.22299	-0.0546266	0.589334	0.791459	-0.0450066	0.656585	0.829106
SIL1	-0.0683119	0.499472	0.771944	-0.0547732	0.588334	0.798488	0.0863112	0.393185	0.742263	0.0425093	0.67453	0.842395	0.0274344	0.786433	0.902914
PAIP2	-0.226434	0.0234896	0.19165	-0.271133	0.00636128	0.0569401	-0.247269	0.0131292	0.100086	-0.206396	0.0393743	0.160804	-0.279676	0.00483133	0.0335189
MYOT	0.0164261	0.871143	0.954307	0.0431556	0.669868	0.847704	0.0963834	0.340114	0.696829	0.083686	0.407788	0.655462	0.113416	0.261213	0.507118
KDM3B	0.0588213	0.561024	0.810711	0.142939	0.155982	0.404495	0.0965345	0.339354	0.696117	0.0407163	0.687529	0.850492	0.069266	0.493486	0.718919
EGR1	-0.182463	0.0692214	0.317514	-0.21662	0.0304074	0.152772	-0.326141	0.000928182	0.0171324	-0.328827	0.000836803	0.0102606	-0.350657	0.000347883	0.00455144
SERP1	0.30166	0.00228794	0.0694078	0.340201	0.000533916	0.0122991	0.0684086	0.498864	0.814657	0.188152	0.0608421	0.21174	0.216867	0.0302144	0.124679
PLS1	-0.147551	0.142922	0.443871	-0.15575	0.121773	0.350836	-0.279376	0.00487907	0.0524628	-0.379268	9.96562e-05	0.00214402	-0.392864	5.27588e-05	0.00109221
ZFP30	-0.107971	0.28495	0.609938	-0.105166	0.297724	0.576481	-0.0747308	0.45994	0.790615	-0.18927	0.059297	0.207793	-0.156534	0.119883	0.315116
NR2C1	0.00554184	0.95636	0.986087	0.0429117	0.671626	0.849064	-0.154211	0.125547	0.416615	0.0487727	0.62989	0.816084	-0.00549817	0.956703	0.983962
UTP20	0.0196037	0.846497	0.943649	0.102596	0.309749	0.58715	0.0860924	0.39439	0.743709	-0.0815814	0.419722	0.665513	-0.0849966	0.400459	0.643633
TMPO	-0.0364165	0.719067	0.890849	-0.0626881	0.535515	0.765235	-0.109572	0.277828	0.634836	-0.296604	0.00273108	0.0243735	-0.279696	0.00482823	0.0335064
ARL1	-0.167473	0.0958218	0.368724	-0.146731	0.145184	0.388124	-0.264085	0.00793184	0.0713312	-0.243452	0.0146568	0.0812207	-0.30508	0.00202616	0.0170605
GLT8D2	-0.04964	0.623808	0.846523	-0.157582	0.117393	0.343517	-0.226073	0.0237179	0.147694	-0.187413	0.0618811	0.213919	-0.197847	0.0484794	0.173278
MTERFD3	0.20335	0.0424389	0.252939	0.130088	0.197047	0.460778	0.0308859	0.760329	0.932181	-0.0381893	0.706003	0.860967	-0.068201	0.500171	0.72396
SOCS2	0.00281843	0.977798	0.993933	-0.0420261	0.678024	0.851952	-0.0610881	0.546	0.839582	-0.0911863	0.366908	0.621201	-0.0715919	0.479053	0.707611
NFYB	-0.074131	0.463559	0.750565	-0.0379506	0.707757	0.866838	-0.241637	0.0154356	0.111413	-0.0240696	0.81211	0.917328	-0.120408	0.232756	0.474195
CCDC53	0.10453	0.300671	0.625092	0.125343	0.214021	0.482395	-0.104047	0.302922	0.660637	-0.0723563	0.474359	0.710561	-0.146474	0.145896	0.356227
APAF1	0.0918169	0.363589	0.680216	0.0687203	0.496905	0.740615	-0.0839266	0.406437	0.752175	-0.208271	0.0375815	0.155803	-0.252717	0.0111897	0.0618332
DUSP4	-0.241374	0.0155515	0.158888	-0.238394	0.0169167	0.105368	-0.349698	0.000362056	0.00898136	-0.289651	0.00346641	0.0291115	-0.196358	0.0502302	0.177615
CLU	0.316816	0.00132054	0.0538538	0.4045	2.99324e-05	0.00241842	0.438736	4.97324e-06	0.000382083	0.485904	2.98059e-07	2.19517e-05	0.499118	1.2525e-07	9.74256e-06
TNFRSF10B	0.201983	0.0438773	0.256032	0.26198	0.00846293	0.0684417	0.397938	4.13133e-05	0.00193601	0.498772	1.28182e-07	1.14317e-05	0.532243	1.20447e-08	1.55577e-06
SORBS3	0.228035	0.0224992	0.187343	0.295871	0.00280135	0.0340739	0.341344	0.000509848	0.0113283	0.480305	4.25738e-07	2.83988e-05	0.480355	4.24396e-07	2.54381e-05
PTK2B	-0.209872	0.0361056	0.233878	-0.246623	0.0133774	0.0915159	-0.0875117	0.386612	0.737141	-0.0816591	0.419278	0.665177	-0.0644612	0.524014	0.742451
CHRNA2	-0.217576	0.0296658	0.214112	-0.274638	0.00568814	0.0529647	-0.122472	0.224789	0.573747	-0.141501	0.160231	0.388436	-0.21218	0.0340633	0.135348
ADRA1A	0.095907	0.342518	0.662617	0.145403	0.1489	0.39418	0.155789	0.121677	0.408774	0.0934489	0.355088	0.610504	0.154763	0.124183	0.322066
PPP3CC	-0.134141	0.183331	0.497491	-0.178212	0.0760717	0.266315	-0.169788	0.0912534	0.344106	0.143043	0.155677	0.38188	0.0892176	0.377387	0.625031
PDLIM2	0.0664519	0.511251	0.779564	0.132366	0.189249	0.451097	0.177473	0.0773178	0.310656	0.233182	0.0195544	0.0995548	0.260857	0.00875899	0.0519453
EPHX2	0.27662	0.0053362	0.0978924	0.280925	0.00463772	0.0468002	0.142955	0.155936	0.470125	0.104004	0.303125	0.560012	0.130343	0.196163	0.427146
RNF170	-0.0230523	0.819915	0.933455	-0.0151686	0.880932	0.951247	-0.19712	0.0493271	0.234958	-0.299729	0.0024489	0.0225824	-0.365158	0.000187325	0.00284173
UBIAD1	0.0936033	0.35429	0.67247	0.159248	0.113518	0.336432	0.160416	0.11086	0.387646	0.20217	0.0436784	0.171873	0.25015	0.01207	0.0652869
TARDBP	-0.140917	0.161979	0.470482	-0.116455	0.248565	0.523923	-0.0176574	0.861577	0.965919	-0.0797952	0.430007	0.67378	-0.104238	0.302029	0.552288
ZNF706	0.0443682	0.661154	0.864434	0.0119251	0.906261	0.960561	-0.108017	0.284743	0.64326	-0.214241	0.0323228	0.140416	-0.236198	0.0179882	0.0867406
LYPLA1	-0.0378002	0.708863	0.886767	-0.0319438	0.75238	0.891047	-0.0777919	0.441712	0.778014	-0.0407375	0.687375	0.850441	-0.100835	0.318171	0.56956
CRISPLD1	0.125029	0.215181	0.537676	0.18253	0.0691163	0.251215	0.338051	0.000582013	0.0124076	0.276604	0.00533905	0.0393956	0.287057	0.00378328	0.0277175
COPS5	-0.0268961	0.790526	0.921611	-0.0413208	0.683136	0.854395	-0.149701	0.137126	0.439641	-0.226696	0.0233249	0.112517	-0.24819	0.0127819	0.0679962
RDH10	0.278601	0.00500384	0.0955325	0.279985	0.00478287	0.0476629	0.300357	0.00239551	0.0324958	0.467357	9.48038e-07	5.47864e-05	0.504585	8.65556e-08	7.31332e-06
EPX	-0.171884	0.0872691	0.354161	-0.193018	0.0543493	0.217313	0.000541477	0.995734	0.998831	-0.0294444	0.7712	0.896851	0.0282009	0.780614	0.899729
AKAP1	-0.0261914	0.795893	0.923715	-0.0394521	0.696749	0.861188	0.0791903	0.433523	0.771232	0.0892424	0.377254	0.630508	0.0792285	0.4333	0.672036
COIL	0.0887689	0.379801	0.693503	0.0845212	0.403108	0.670891	-0.0455938	0.652393	0.890785	-0.0372429	0.712967	0.865249	-0.0839975	0.406039	0.648748
TRIM25	-0.01298	0.898012	0.964519	0.0112335	0.911675	0.962643	0.221258	0.026949	0.16019	0.330509	0.000783832	0.00984527	0.279229	0.00490254	0.0338671
SCPEP1	-0.0003226	0.997458	0.999086	0.0508393	0.615438	0.816414	-0.0174803	0.862951	0.965991	0.0963374	0.340346	0.597441	0.128655	0.202067	0.434477
SPOP	0.146519	0.145772	0.447704	0.154151	0.125697	0.35711	0.0973676	0.335183	0.692792	-0.0425676	0.674109	0.842105	-0.0526026	0.603222	0.796949
TBX2	-0.00182469	0.985625	0.996737	-0.0602006	0.551859	0.775839	0.0735987	0.466784	0.794537	0.109835	0.276665	0.531117	0.141747	0.159498	0.376628
SLC35B1	-0.0387175	0.702127	0.882719	-0.00470153	0.962972	0.984711	-0.146577	0.14561	0.453255	-0.0546256	0.589341	0.791459	-0.14239	0.157594	0.373949
TEX14	0.0719928	0.476588	0.758279	0.0610005	0.546577	0.772467	0.0144539	0.886504	0.972329	0.175489	0.0807399	0.253378	0.161153	0.10921	0.296605
FAM117A	0.120898	0.230845	0.555587	0.148634	0.139982	0.379857	0.0494286	0.625288	0.880591	0.144501	0.151463	0.375438	0.173248	0.0847511	0.251743
NCAPH	-0.0268385	0.790964	0.921785	0.118157	0.241673	0.516704	0.0998292	0.323049	0.680352	-0.00213793	0.983158	0.992944	-0.00253955	0.979994	0.992327
LRAT	0.357516	0.000260536	0.0287243	0.340133	0.00053538	0.0123012	0.195515	0.0512445	0.239914	0.134853	0.180997	0.416594	0.149222	0.138401	0.344884
KIAA0922	0.0128645	0.898914	0.964837	0.0118776	0.906632	0.960725	0.113914	0.259111	0.613362	0.101697	0.31403	0.57079	0.164195	0.102593	0.284724
MND1	-0.0124514	0.902144	0.96577	0.138275	0.170074	0.424385	-0.0137149	0.892271	0.973785	0.129879	0.197773	0.438977	0.0660578	0.513765	0.733993
TRIM6	0.122857	0.223322	0.546963	0.174348	0.0827639	0.280089	0.12228	0.225521	0.574536	0.310236	0.00168229	0.0170841	0.297641	0.00263439	0.0208471
ABCC11	0.103212	0.306838	0.630908	0.181069	0.0714097	0.256237	0.233198	0.0195459	0.129672	0.278619	0.00500097	0.0376878	0.316486	0.00133687	0.0125353
PAPD5	-0.0301827	0.765627	0.912088	-0.0701992	0.487667	0.734359	-0.0899035	0.373716	0.727577	0.0741257	0.463591	0.702587	0.0340099	0.736931	0.876698
ADCY7	0.0573433	0.570925	0.816878	0.145064	0.149858	0.39558	0.0966284	0.338882	0.695854	-0.00692012	0.945521	0.979063	-0.0353657	0.726849	0.870895
CEP89	0.182141	0.0697215	0.318843	0.164773	0.101374	0.315558	0.138593	0.169084	0.492491	0.294715	0.00291559	0.0255862	0.247608	0.0130005	0.0687995
TSHZ3	-0.186278	0.0635046	0.30461	-0.281439	0.00456001	0.0464177	-0.184965	0.0654269	0.279145	-0.150028	0.13626	0.35197	-0.145239	0.149364	0.361678
ECHDC2	0.277759	0.00514277	0.0961779	0.282436	0.0044125	0.0456143	0.268734	0.00686192	0.0651655	0.270934	0.00640159	0.0448907	0.222312	0.026211	0.113043
TAS2R8	-0.179423	0.0740671	0.328488	-0.207947	0.037887	0.174687	0.0288197	0.775926	0.939018	-0.071549	0.479317	0.714553	-0.0304544	0.763578	0.890841
PLBD1	0.131867	0.190939	0.508077	0.276588	0.00534173	0.0509868	0.386617	7.091e-05	0.00285255	0.402092	3.37163e-05	0.00094252	0.443777	3.75449e-06	0.000143148
TAS2R10	-0.0438445	0.664912	0.866009	-0.0644149	0.524312	0.758421	0.0126564	0.900541	0.975728	-0.121857	0.227142	0.476236	-0.076719	0.448054	0.684212
PRB2	0.0481526	0.634254	0.851863	0.0611685	0.545471	0.771707	-0.0175382	0.862502	0.965991	-0.0251408	0.803913	0.913248	0.0246466	0.807692	0.913287
PYROXD1	-0.0306925	0.761785	0.910212	-0.0321016	0.751197	0.8903	-0.0853827	0.398314	0.747452	-0.129426	0.199354	0.441029	-0.136407	0.175975	0.400492
KCNJ8	0.0932552	0.35609	0.673654	0.0237293	0.814719	0.921435	0.185324	0.0648972	0.277758	0.0698456	0.489868	0.722758	0.069248	0.493599	0.719032
TAS2R7	-0.0451323	0.655687	0.861701	-0.0788062	0.435763	0.69588	-0.0320374	0.751678	0.928801	-0.0230123	0.820222	0.921416	-0.00798864	0.937125	0.97599
BCL2L14	-0.0142923	0.887765	0.961276	0.0353763	0.726771	0.877039	0.0485366	0.63155	0.883593	-0.0351163	0.7287	0.873437	0.0644972	0.523781	0.742285
TAS2R9	-0.0921667	0.361757	0.678498	-0.142103	0.158443	0.408121	0.0193365	0.848564	0.961191	-0.134193	0.18316	0.419437	-0.101529	0.314837	0.566069
PSPC1	-0.0898091	0.37422	0.689529	-0.0876203	0.386021	0.656891	-0.275062	0.0056112	0.0572525	-0.194966	0.0519139	0.190929	-0.234337	0.0189411	0.0900715
ZNF549	-0.0905371	0.370344	0.686807	-0.0896917	0.374847	0.647551	-0.0524673	0.604156	0.870744	-0.161305	0.10887	0.306296	-0.185774	0.0642377	0.209322
A1BG	0.0200807	0.842808	0.942457	0.0631078	0.532781	0.763361	0.0739739	0.464509	0.792983	0.00940715	0.92599	0.970472	-0.00515198	0.959427	0.984657
ZSCAN18	0.0786512	0.436669	0.731699	0.14992	0.136545	0.374635	0.0174749	0.862993	0.965991	0.0938511	0.353011	0.608367	0.135211	0.179829	0.40586
ZNF211	0.138121	0.170556	0.481585	0.105379	0.296742	0.575315	0.0401755	0.691468	0.9077	0.0779966	0.440508	0.682927	0.0769623	0.446611	0.682968
PDZRN3	-0.122005	0.226574	0.550758	-0.107738	0.285996	0.565367	0.0506689	0.616624	0.877459	0.148138	0.141321	0.359635	0.183342	0.0678681	0.216919
LHX4	-0.130711	0.194892	0.5133	-0.132295	0.189488	0.451264	0.00196805	0.984496	0.996782	0.000852445	0.993284	0.997076	0.0256855	0.799753	0.909433
RNF2	-0.0149513	0.882626	0.958693	-0.0346326	0.732295	0.880466	-0.186492	0.0631971	0.273272	-0.18835	0.060565	0.211015	-0.214782	0.031879	0.129312
TRMT1L	0.0146613	0.884886	0.95953	0.00249385	0.980354	0.991666	-0.0666822	0.509785	0.820651	-0.161446	0.108558	0.305655	-0.166297	0.0982082	0.277242
SEC22A	-0.129356	0.199601	0.519091	-0.136255	0.176462	0.433444	-0.0935478	0.354577	0.710844	-0.132103	0.190137	0.428993	-0.159636	0.112631	0.30299
CSTA	-0.0685385	0.498047	0.771765	0.0552374	0.585171	0.797189	0.380401	9.46126e-05	0.00350366	0.498793	1.28e-07	1.14317e-05	0.486931	2.78998e-07	1.84716e-05
POPDC2	0.0258488	0.798506	0.9251	0.0568194	0.574454	0.790941	0.0393165	0.69774	0.910681	0.171639	0.0877279	0.26734	0.141209	0.161105	0.379138
B4GALT4	0.192368	0.0551814	0.285447	0.273514	0.00589673	0.0541248	0.281003	0.00462577	0.0505617	0.228189	0.0224057	0.109538	0.23447	0.0188718	0.0898748
NAA50	0.049914	0.621891	0.845659	0.0408679	0.686426	0.856103	-0.0524821	0.604053	0.870693	0.0458288	0.650719	0.828539	-0.0269138	0.790391	0.904748
DESI2	0.0671937	0.506537	0.777134	0.0788305	0.435622	0.69588	0.0220046	0.82797	0.9556	0.0410239	0.685292	0.849013	-0.0178993	0.8597	0.939637
MAPK8IP1	0.0709993	0.482708	0.762048	0.0570921	0.572616	0.789779	-0.0753052	0.456488	0.78809	0.0181659	0.857631	0.93858	0.013188	0.896386	0.957502
CRY2	-0.167883	0.0950003	0.367704	-0.167183	0.0964053	0.307025	-0.0714048	0.480205	0.802893	0.0550929	0.586155	0.789423	0.0218334	0.829288	0.924184
PEX16	-0.0528374	0.601604	0.834629	-0.012814	0.899309	0.95788	-0.0567964	0.574609	0.854044	0.00863842	0.932023	0.972667	0.0089707	0.929415	0.972821
DEPDC7	0.111851	0.267892	0.59242	0.144438	0.151645	0.398176	-0.0233843	0.817365	0.952041	-0.0735715	0.466949	0.705132	-0.0654692	0.517531	0.737238
CAT	0.414175	1.83818e-05	0.0121523	0.487533	2.68361e-07	0.000195839	0.372698	0.000134178	0.0045504	0.362416	0.000211065	0.00370523	0.40592	2.78915e-05	0.000663168
PILRB	0.0186719	0.85371	0.947021	0.0396792	0.695089	0.86011	-0.0329586	0.74478	0.926714	-0.138503	0.169364	0.400549	-0.169696	0.0914329	0.264999
ZMYM2	-0.0674588	0.504857	0.775782	-0.0758867	0.453008	0.70951	-0.182092	0.0697981	0.29104	-0.13879	0.168473	0.399249	-0.176215	0.0794737	0.241301
GJB6	0.259358	0.00916797	0.12509	0.278832	0.00496636	0.0489121	0.214497	0.0321124	0.179072	0.174037	0.0833218	0.258798	0.16472	0.101485	0.282745
TBC1D15	0.100823	0.318233	0.640341	0.15613	0.120853	0.349277	0.0810364	0.422845	0.762311	0.0423924	0.675375	0.842895	0.0548828	0.587587	0.78599
BAI2	-0.148889	0.139294	0.438304	-0.217475	0.0297435	0.150776	-0.256049	0.0101313	0.0839322	-0.218217	0.0291769	0.131457	-0.226842	0.0232338	0.103951
HCRTR1	-0.300651	0.00237085	0.069494	-0.317854	0.0012704	0.0210975	-0.207418	0.0383893	0.201025	-0.247809	0.0129247	0.0742483	-0.336673	0.000614888	0.00695093
ZCCHC17	-0.0136365	0.892883	0.963136	-0.0035851	0.971761	0.988656	-0.159157	0.113728	0.392674	-0.103343	0.306222	0.563002	-0.173263	0.0847236	0.25169
FABP3	-0.113208	0.262095	0.587412	-0.197369	0.0490359	0.205237	-0.179731	0.0735636	0.301226	-0.303712	0.00212745	0.020286	-0.34142	0.000508298	0.00605961
KHDRBS1	-0.0910684	0.36753	0.684594	-0.00164669	0.987027	0.994568	-0.131618	0.191785	0.529339	-0.0901531	0.372385	0.626329	-0.117511	0.24427	0.487368
TMEM39B	-0.135548	0.178737	0.491523	-0.10397	0.303283	0.582003	-0.0349221	0.730142	0.921943	-0.221768	0.0265899	0.123285	-0.161785	0.107809	0.293946
CCRL2	0.107904	0.28525	0.610223	0.185755	0.0642653	0.23988	0.0452157	0.655091	0.891201	0.197297	0.0491198	0.184482	0.182539	0.0691033	0.219425
RNF115	-0.175181	0.0812833	0.342152	-0.221106	0.0270569	0.141798	-0.128372	0.203069	0.545193	-0.0534222	0.597581	0.797249	-0.0633922	0.530933	0.747488
POLR3GL	0.119809	0.235107	0.560041	0.164142	0.102707	0.318017	0.105951	0.294113	0.652805	0.212613	0.0336913	0.144504	0.166931	0.0969165	0.275215
TNFSF10	0.0399712	0.692957	0.878728	0.0951476	0.346371	0.622333	-0.0267458	0.79167	0.944211	-0.119471	0.236439	0.486468	-0.196263	0.0503436	0.177845
ZNF639	0.0192523	0.849215	0.944818	0.0420252	0.678031	0.851952	-0.135762	0.178045	0.507962	-0.0365265	0.718254	0.868043	-0.0724165	0.473991	0.703832
SLITRK3	-0.328328	0.000853123	0.0458092	-0.436556	5.60846e-06	0.00093824	-0.202471	0.0433596	0.216901	-0.27158	0.00627167	0.0441371	-0.275179	0.00559017	0.0372303
PIK3CA	-0.172436	0.0862424	0.352579	-0.223172	0.0256219	0.137293	-0.143149	0.155368	0.46907	-0.180324	0.0726039	0.236304	-0.209791	0.0361789	0.141177
PDS5A	0.0852914	0.39882	0.706766	0.0437839	0.665348	0.845429	-0.0637606	0.528543	0.829986	-0.0906159	0.369925	0.623819	-0.123936	0.21925	0.457196
TMEM156	0.0925636	0.359684	0.676957	0.212709	0.0336098	0.162953	0.112152	0.266598	0.621725	0.244198	0.0143467	0.0800027	0.241941	0.0153026	0.0773654
LIAS	-0.104277	0.301849	0.626294	-0.00751712	0.94083	0.974928	-0.19938	0.0467285	0.226771	-0.0899171	0.373643	0.627257	-0.0741839	0.463239	0.695857
CPXM2	0.0277799	0.783809	0.918982	0.124974	0.215385	0.484156	0.0727823	0.471754	0.797922	0.000550793	0.995661	0.998411	0.0192624	0.849137	0.934829
TMEM54	0.32113	0.00112333	0.0507413	0.216232	0.0307133	0.153896	0.0680025	0.501422	0.816196	0.0458766	0.650378	0.828286	0.0297597	0.768819	0.893364
ZSCAN20	0.111874	0.267792	0.592388	0.0896085	0.375292	0.647839	0.0462761	0.647536	0.888985	-0.117887	0.242756	0.493477	-0.116529	0.248263	0.492569
CSMD2	-0.166952	0.0968735	0.370448	-0.154378	0.125134	0.3561	-0.0807993	0.424208	0.763349	-0.0220678	0.827484	0.924632	-0.035368	0.726832	0.870895
HPCA	-0.175505	0.080712	0.34086	-0.245454	0.0138372	0.0931908	-0.2135	0.0329397	0.181777	-0.411643	2.09139e-05	0.000648657	-0.371873	0.000139221	0.00228553
LRIF1	0.0769763	0.446528	0.738455	0.106689	0.290743	0.569361	-0.054537	0.589946	0.863641	0.0020985	0.983468	0.993057	-0.0538502	0.594644	0.791038
ADORA3	0.121369	0.229021	0.553563	0.212661	0.0336505	0.162966	0.361094	0.000223474	0.00656016	0.470041	8.05248e-07	4.83787e-05	0.482119	3.79543e-07	2.32179e-05
CLCC1	0.0578559	0.567481	0.814516	0.117814	0.243051	0.518232	0.0322166	0.750335	0.928584	0.047193	0.641032	0.822796	0.0105816	0.916782	0.967297
GPSM2	0.212346	0.0339202	0.227235	0.209894	0.0360855	0.170458	0.219472	0.0282391	0.165567	0.0397708	0.694421	0.854687	0.063822	0.528146	0.745519
GTDC1	-0.187824	0.0613005	0.300487	-0.25918	0.00921791	0.0726422	-0.334958	0.000658189	0.0133998	-0.259513	0.00912516	0.0578345	-0.319261	0.00120524	0.0116084
CXCR4	0.164553	0.101836	0.378193	0.276897	0.00528852	0.0507584	0.126485	0.209844	0.553665	0.211183	0.0349337	0.148382	0.222873	0.0258256	0.111949
ZRANB3	-0.0148037	0.883777	0.959243	-0.0567059	0.57522	0.791465	-0.0370994	0.714025	0.916798	-0.050567	0.617334	0.808125	-0.0392862	0.697962	0.853908
ACVR2A	-0.0196001	0.846524	0.943649	-0.113769	0.259721	0.536424	-0.174878	0.0818186	0.321364	-0.166778	0.0972271	0.285674	-0.153285	0.12786	0.327976
POLK	0.129784	0.198103	0.517316	0.136805	0.174703	0.431338	0.144465	0.151567	0.463238	0.0350863	0.728923	0.873623	0.0376104	0.71026	0.860499
SV2C	-0.283081	0.00431945	0.0896385	-0.321418	0.00111117	0.0194387	-0.225124	0.0243266	0.150503	-0.134535	0.182038	0.417784	-0.147639	0.142681	0.351608
FLT3	-0.259016	0.00926375	0.125754	-0.264189	0.00790647	0.0654224	-0.221956	0.0264581	0.158552	-0.123482	0.220959	0.468647	-0.113157	0.262309	0.508136
RPL21	0.0596933	0.555221	0.807304	0.152571	0.129667	0.36358	-0.0318341	0.753203	0.929299	0.0860347	0.394708	0.644405	0.0450296	0.656421	0.829058
MTIF3	-0.0336891	0.739323	0.900499	-0.000120998	0.999047	0.999434	-0.115328	0.253207	0.606951	-0.222294	0.0262239	0.122148	-0.225861	0.0238527	0.105933
GTF3A	-0.130428	0.195869	0.5144	-0.19466	0.05229	0.212675	-0.244164	0.0143606	0.106072	-0.224901	0.0244719	0.116441	-0.2265	0.0234477	0.104495
RASL11A	0.0162553	0.872471	0.955158	0.0776377	0.44262	0.700837	0.0903989	0.371077	0.725601	0.116902	0.246743	0.49821	0.073082	0.469926	0.701005
UBL3	-0.0385307	0.703497	0.883401	-0.034692	0.731853	0.880246	-0.164621	0.101693	0.366784	-0.213511	0.0329311	0.142172	-0.226529	0.0234294	0.104439
FYTTD1	0.0663206	0.512088	0.780149	0.0485701	0.631314	0.826552	-0.187947	0.0611284	0.267779	-0.0949409	0.347424	0.603242	-0.153929	0.126248	0.325293
MTERFD2	-0.0324894	0.748291	0.905127	-0.00297165	0.976591	0.990176	-0.170022	0.0908027	0.343512	-0.254122	0.0107323	0.0647959	-0.262958	0.00821242	0.049478
SASH3	0.203915	0.0418559	0.251878	0.266135	0.00744322	0.0631473	0.399316	3.86302e-05	0.00185313	0.531055	1.31574e-08	1.98315e-06	0.516635	3.74516e-08	3.7854e-06
OCRL	-0.202768	0.043047	0.254186	-0.282234	0.00444206	0.0457912	-0.233498	0.0193853	0.129105	-0.192534	0.0549676	0.197565	-0.219407	0.028287	0.119071
MRPS2	-0.0558774	0.580825	0.823005	-0.00652422	0.948634	0.97873	-0.0241227	0.811704	0.950632	0.036956	0.715083	0.866546	0.0462485	0.647732	0.823127
FMOD	-0.11455	0.256443	0.581418	-0.1364	0.175995	0.432916	0.117866	0.242839	0.59456	0.0528576	0.601464	0.799722	0.0886021	0.3807	0.627497
PLG	-0.245647	0.0137605	0.149807	-0.197542	0.0488338	0.204824	-0.10191	0.313016	0.670406	0.00666117	0.947557	0.979866	0.025046	0.804637	0.911712
KIAA1191	-0.102284	0.311231	0.634441	-0.134798	0.181176	0.439339	-0.163238	0.10464	0.37328	-0.110093	0.275533	0.529818	-0.144481	0.151521	0.364742
COPA	-0.024096	0.811908	0.930753	-0.0563742	0.577461	0.793136	-0.0183546	0.856168	0.963939	-0.0933424	0.355639	0.610727	-0.116106	0.249996	0.49433
CD244	-0.0891115	0.377957	0.692208	-0.0603957	0.550568	0.775216	-0.0237927	0.814232	0.951645	-0.00731296	0.942434	0.977634	-0.0637834	0.528396	0.745627
HS3ST2	-0.148966	0.139088	0.438032	-0.16639	0.0980196	0.309687	-0.171442	0.0880981	0.33694	0.0160524	0.87405	0.946028	0.0183352	0.856319	0.937825
RBBP6	0.0220146	0.827893	0.937033	0.063037	0.533242	0.76367	-0.0704666	0.486007	0.806538	0.0993562	0.325358	0.582238	0.100786	0.318411	0.569832
ZC3H7A	-0.00418915	0.967005	0.990219	0.0356101	0.725037	0.876072	-0.0113956	0.910406	0.97921	-0.0835005	0.408832	0.656285	-0.103631	0.30487	0.555433
SERAC1	-0.142529	0.157186	0.463592	-0.190937	0.0570515	0.223336	-0.275291	0.00556994	0.0570813	-0.272313	0.00612718	0.043399	-0.313444	0.00149603	0.0136733
ANXA11	-0.102096	0.312126	0.634867	-0.122749	0.223732	0.494827	-0.0447962	0.65809	0.892528	-0.0869458	0.389702	0.64086	-0.0866686	0.391222	0.637219
LDB3	0.030426	0.763793	0.911235	0.0893176	0.376851	0.649088	0.0827456	0.413096	0.756934	-0.0882375	0.382671	0.634579	-0.0409274	0.685994	0.846903
OPN4	0.0218404	0.829234	0.937592	0.0833818	0.409501	0.676092	-0.025516	0.801047	0.947594	-0.127157	0.207414	0.450672	-0.0737218	0.466037	0.697946
FAM35A	-0.016191	0.872972	0.955229	0.0574859	0.569966	0.787743	0.0660313	0.513934	0.823059	0.117747	0.243319	0.494309	0.0796848	0.430648	0.669555
FAM213A	0.00353807	0.972131	0.992148	0.0576621	0.568782	0.786994	-0.0587226	0.561683	0.847352	0.0718591	0.477409	0.712864	0.0594847	0.556606	0.766181
ZNF205	-0.0151114	0.881378	0.958473	-0.053494	0.597088	0.804167	0.0441517	0.662707	0.89418	0.0491273	0.6274	0.81442	0.0176703	0.861476	0.940636
NAA60	-0.0632892	0.531602	0.792501	-0.0973156	0.335442	0.611745	0.0394086	0.697067	0.910681	0.0643947	0.524443	0.747216	0.0258839	0.798238	0.909044
RPL5	0.195543	0.0512104	0.27665	0.245954	0.0136388	0.092629	0.108569	0.282274	0.640702	0.184479	0.0661514	0.223326	0.143803	0.153471	0.36785
ODF2L	-0.211661	0.0345141	0.228853	-0.244246	0.0143269	0.09495	-0.283656	0.00423788	0.0478227	-0.21421	0.0323486	0.140481	-0.224548	0.0247032	0.108411
PTGFR	-0.0765232	0.449216	0.741188	-0.0800462	0.428553	0.691218	-0.113156	0.262316	0.617042	-0.218422	0.0290219	0.131069	-0.253567	0.0109109	0.0607774
SPATA1	-0.0483711	0.632715	0.851635	-0.140289	0.163879	0.415321	0.16005	0.111689	0.389516	0.0553854	0.584165	0.787873	0.0843437	0.4041	0.646688
TRMT13	0.144022	0.152837	0.458156	0.19916	0.046977	0.199753	0.107442	0.287331	0.64642	-0.0877096	0.385535	0.637167	-0.077341	0.444371	0.681582
LRRC39	-0.0102363	0.919488	0.972276	-0.0862528	0.393506	0.662753	0.0417049	0.68035	0.901717	0.0493383	0.62592	0.813557	-0.00653363	0.94856	0.981106
RWDD3	0.160206	0.111335	0.393953	0.155646	0.122026	0.35121	0.11693	0.24663	0.599126	0.13946	0.166408	0.39658	0.125718	0.212646	0.448469
ZNF644	0.184714	0.0657996	0.309189	0.212172	0.0340706	0.164137	0.0573639	0.570786	0.851998	0.0154744	0.87855	0.948072	0.0187706	0.852945	0.936238
CCDC18	0.153662	0.126915	0.42017	0.201026	0.0449088	0.194195	0.109682	0.277342	0.634325	0.0576601	0.568795	0.77818	0.0314734	0.755911	0.886952
RPAP2	-0.0345454	0.732943	0.897386	-0.105492	0.296221	0.574606	-0.118081	0.241977	0.593352	-0.15576	0.121748	0.327996	-0.0943975	0.350203	0.600501
PQLC1	-0.117947	0.242512	0.567564	-0.127694	0.205486	0.471656	-0.249211	0.0124067	0.0961714	-0.0775355	0.443223	0.684993	-0.0668784	0.508537	0.729913
NBPF14	0.172236	0.0866143	0.353066	0.154956	0.123709	0.353765	0.150247	0.135682	0.437135	0.102112	0.31205	0.569037	0.0282737	0.780062	0.899423
BBS9	0.108814	0.281185	0.606128	0.141221	0.161066	0.411838	0.0111928	0.911994	0.979655	-0.0806611	0.425003	0.670014	-0.0851695	0.399497	0.643027
PMS2	-0.230484	0.0210538	0.182461	-0.257124	0.00980915	0.0754239	-0.276545	0.00534916	0.0556373	-0.267699	0.00708829	0.0484727	-0.310246	0.00168171	0.0149052
ZMIZ2	-0.203441	0.0423445	0.252725	-0.21623	0.0307146	0.153896	-0.0608007	0.547894	0.840711	-0.0258202	0.798724	0.910496	-0.0129781	0.898027	0.958253
OCM	-0.037532	0.710837	0.887515	-0.0618759	0.540825	0.76856	-0.0827367	0.413146	0.756934	-0.00260953	0.979443	0.991377	0.0111581	0.912265	0.965174
SEPT7	0.0594144	0.557074	0.808402	0.0561115	0.579238	0.793773	-0.12689	0.208377	0.551521	-0.151682	0.131944	0.345284	-0.220414	0.0275522	0.117067
EEPD1	-0.0140192	0.889895	0.962114	0.0049193	0.961258	0.984032	0.131802	0.19116	0.528303	-0.00960699	0.924423	0.969553	0.000962157	0.99242	0.997225
KIAA0087	-0.0121525	0.904482	0.966264	-0.099554	0.324391	0.600621	0.00584866	0.953946	0.991304	-0.179392	0.0741185	0.23948	-0.139706	0.165654	0.385574
KLHL7	-0.0936405	0.354098	0.672303	-0.140591	0.162963	0.41455	-0.194739	0.0521933	0.242953	-0.188495	0.0603648	0.210533	-0.186911	0.0625945	0.205544
HERPUD2	0.150869	0.134052	0.431313	0.132491	0.188828	0.450552	0.0904561	0.370774	0.725478	0.138392	0.169708	0.401058	0.142771	0.156473	0.372201
CBX3	-0.12066	0.231771	0.556181	-0.0458674	0.650444	0.837732	-0.14495	0.150184	0.461306	-0.0460249	0.649323	0.827489	-0.0835215	0.408714	0.651102
HNRNPA2B1	0.00471131	0.962895	0.988397	0.0551981	0.585439	0.797374	0.0841462	0.405206	0.751513	0.021393	0.832681	0.927052	0.0174885	0.862888	0.941257
WIPF3	-0.18353	0.0675814	0.313846	-0.219215	0.0284289	0.146165	-0.0318696	0.752937	0.929298	-0.000474574	0.996261	0.998596	0.0410687	0.684967	0.846325
NXPH1	-0.0926388	0.359292	0.676633	-0.121849	0.227173	0.49916	-0.110908	0.271975	0.628565	-0.150801	0.134231	0.348527	-0.232744	0.0197915	0.0930172
NPY	-0.0224004	0.824924	0.935637	-0.018556	0.854607	0.940941	-0.0377262	0.709408	0.915312	-0.103859	0.303803	0.560784	-0.213265	0.0331373	0.132766
FAM126A	0.096654	0.338754	0.659371	0.10968	0.27735	0.555864	0.122212	0.225779	0.574824	0.252278	0.0113364	0.0673389	0.254173	0.0107159	0.0601068
INHBA	-0.0246172	0.807917	0.929422	0.00210401	0.983425	0.992839	0.00882779	0.930537	0.984853	0.101722	0.313912	0.570616	0.0913585	0.366	0.61523
FKBP9	0.0622643	0.538282	0.796515	0.0322314	0.750224	0.889837	0.153554	0.127185	0.419136	0.0775703	0.443018	0.684993	0.0721979	0.47533	0.70498
NT5C3A	-0.0322687	0.749944	0.90568	-0.00363525	0.971366	0.988476	-0.157788	0.116908	0.399288	0.0920891	0.362163	0.617109	0.0276516	0.784783	0.901823
ARL4A	-0.0411341	0.684492	0.874493	-0.0166396	0.869483	0.94702	0.072753	0.471933	0.798137	0.0408562	0.686511	0.849822	0.0501231	0.62043	0.807485
CCZ1	0.129704	0.198382	0.517676	0.0954159	0.345006	0.621137	0.0336062	0.739942	0.92516	0.0453065	0.654443	0.830419	-0.0380909	0.706726	0.858468
POLM	0.0166028	0.869769	0.954096	0.14695	0.144577	0.386987	0.147134	0.144068	0.450963	0.302652	0.00220901	0.0209089	0.295658	0.00282212	0.0220867
RAMP3	0.0205579	0.839123	0.941621	0.0586604	0.562098	0.78277	0.170103	0.0906459	0.343171	0.0584827	0.563285	0.774134	0.0359987	0.722158	0.868182
FTSJ2	-0.0988326	0.327927	0.649895	-0.127609	0.205792	0.47206	-0.144811	0.150578	0.461475	-0.0472431	0.640677	0.822638	-0.0765102	0.449294	0.68497
TWIST1	-0.0814212	0.420638	0.721807	-0.10726	0.288153	0.566978	-0.187332	0.0619954	0.269637	-0.179435	0.0740476	0.239311	-0.177574	0.0771469	0.236684
SMU1	0.0844883	0.403292	0.711019	0.123226	0.221923	0.492577	0.0315568	0.755285	0.930217	-0.10288	0.308406	0.565393	-0.108219	0.283838	0.531737
GLIPR2	0.138026	0.170852	0.481727	0.156461	0.120059	0.347975	0.328278	0.000854763	0.0162588	0.396993	4.3251e-05	0.00114568	0.419962	1.36326e-05	0.000387531
SLC25A51	-0.252524	0.0112538	0.137161	-0.255982	0.0101517	0.07716	-0.182076	0.0698228	0.291058	-0.200798	0.0451578	0.174802	-0.186803	0.062749	0.205893
CLTA	-0.118479	0.24038	0.565552	-0.0606444	0.548925	0.774151	-0.205656	0.0401014	0.206798	-0.206107	0.0396568	0.161446	-0.19959	0.0464939	0.168495
RECK	-0.0890094	0.378506	0.692489	-0.00122729	0.990331	0.996354	0.00548795	0.956784	0.991623	0.0539471	0.59398	0.794679	0.0757317	0.453934	0.688691
ACO1	0.371898	0.00013907	0.0238147	0.430527	7.78621e-06	0.0011149	0.298201	0.00258343	0.0341638	0.380445	9.44182e-05	0.00205883	0.379428	9.89262e-05	0.00176208
KIAA1045	-0.308435	0.00179592	0.0608252	-0.439214	4.8434e-06	0.000872963	-0.328783	0.000838241	0.0160036	-0.254734	0.010538	0.063998	-0.274018	0.00580236	0.0381895
DNAI1	-0.0262005	0.795824	0.923715	-0.15876	0.114642	0.338546	-0.0500814	0.620722	0.878669	0.0657815	0.515531	0.740817	0.0944311	0.350031	0.600366
DCAF10	-0.114144	0.258144	0.583202	-0.16119	0.109126	0.329153	-0.106509	0.291561	0.650502	-0.247548	0.0130232	0.074624	-0.215389	0.0313866	0.127878
CNTFR	0.177506	0.0772607	0.334848	0.200779	0.0451785	0.194851	0.163046	0.105055	0.374506	0.216472	0.0305241	0.135503	0.26748	0.00713699	0.0448109
KIAA1549	-0.223988	0.0250736	0.197975	-0.341931	0.000497881	0.0117952	-0.334649	0.000666292	0.013522	-0.489767	2.32198e-07	1.82241e-05	-0.471988	7.14685e-07	3.86082e-05
TRIM24	0.0631089	0.532774	0.793153	0.0786542	0.436652	0.6966	0.0596863	0.555267	0.843637	0.0180749	0.858337	0.938838	0.0328975	0.745236	0.881231
C7orf49	0.100863	0.318039	0.640249	0.121273	0.229394	0.502291	0.0545027	0.59018	0.863788	0.0295457	0.770435	0.896331	0.0610743	0.546091	0.758307
CALD1	0.248673	0.0126031	0.144187	0.234229	0.018998	0.11353	0.285796	0.00394655	0.0454506	0.315413	0.00139116	0.0149336	0.334779	0.000662864	0.00737651
NUDT10	-0.147588	0.142821	0.443702	-0.159217	0.113589	0.336432	-0.242774	0.0149435	0.1088	-0.186006	0.0638997	0.218457	-0.187869	0.0612374	0.202483
PLAU	0.140454	0.163377	0.472601	0.120436	0.232647	0.505501	0.211454	0.0346956	0.187827	0.186646	0.062975	0.216416	0.154281	0.125374	0.323909
SRGN	0.164212	0.102558	0.37936	0.222453	0.0261141	0.139207	0.323752	0.001017	0.0180897	0.45571	1.89507e-06	9.53976e-05	0.466001	1.02904e-06	5.02318e-05
CHST3	0.24397	0.0144409	0.152723	0.297106	0.0026839	0.0333373	0.496405	1.50101e-07	2.56205e-05	0.480442	4.22072e-07	2.82558e-05	0.540079	6.6661e-09	1.01066e-06
BICC1	0.0331368	0.743447	0.9029	0.00133521	0.989481	0.995973	-0.031654	0.754555	0.930074	-0.240055	0.0161434	0.0868097	-0.278584	0.00500662	0.0344476
CISD1	-0.20107	0.0448611	0.259068	-0.250648	0.0118947	0.0849704	-0.312097	0.00157183	0.0243248	-0.338688	0.000567365	0.00775771	-0.399916	3.75152e-05	0.00083508
EGR2	-0.193932	0.0531953	0.28124	-0.188257	0.0606952	0.231718	-0.244479	0.014231	0.10543	-0.443227	3.87226e-06	0.000170604	-0.434615	6.23748e-06	0.000213216
ECD	-0.0669491	0.508088	0.777464	-0.0715703	0.479185	0.727743	-0.261103	0.0086934	0.0757996	-0.2614	0.00861477	0.0555518	-0.288667	0.00358378	0.0265732
P4HA1	0.295882	0.00280036	0.0747168	0.340658	0.000524169	0.0121937	0.416506	1.63072e-05	0.000938172	0.368757	0.000159909	0.00298738	0.387695	6.74106e-05	0.00131525
SLC25A16	-0.188088	0.0609318	0.299561	-0.213447	0.0329844	0.161225	-0.362393	0.000211273	0.00633916	-0.162882	0.105409	0.300234	-0.233721	0.0192664	0.0912815
ZWINT	-0.119549	0.236129	0.560985	-0.0646026	0.523102	0.757397	0.120121	0.23388	0.584734	0.0909196	0.368317	0.622492	0.101425	0.315337	0.566601
VPS26A	-0.16384	0.10335	0.380557	-0.188966	0.0597141	0.229541	-0.105192	0.297603	0.655452	-0.199348	0.0467647	0.178406	-0.214807	0.0318586	0.12925
RBM19	0.036471	0.718664	0.890638	0.0914927	0.365293	0.63883	0.046773	0.644008	0.887648	0.0223729	0.825137	0.923935	0.0314083	0.7564	0.887085
CIT	-0.222686	0.025954	0.201548	-0.307562	0.00185338	0.0263481	-0.158041	0.116317	0.398293	-0.0926537	0.359215	0.614034	-0.0492727	0.62638	0.811205
IFT81	0.078275	0.438873	0.73287	-0.0206492	0.838418	0.932363	-0.0841865	0.40498	0.751419	-0.0670438	0.507487	0.735657	-0.122139	0.226058	0.465258
ACADS	0.213822	0.0326709	0.223158	0.337847	0.000586769	0.0129393	0.30978	0.00171046	0.0256719	0.240552	0.0159182	0.0860295	0.298222	0.00258152	0.0205295
HVCN1	0.440164	4.59471e-06	0.00696611	0.479665	4.43253e-07	0.000253406	0.495144	1.63188e-07	2.73901e-05	0.472325	7.00027e-07	4.29583e-05	0.573472	4.48498e-10	1.20412e-07
DDX54	-0.0427741	0.672618	0.869044	0.059141	0.558893	0.781063	-0.0877084	0.385542	0.736576	-0.122657	0.224082	0.472395	-0.115205	0.253716	0.498915
MED13L	-0.041183	0.684137	0.874285	-0.0533508	0.598071	0.804771	0.0232921	0.818074	0.952393	0.151822	0.131582	0.344636	0.153089	0.128354	0.328879
CDKN2C	0.281226	0.00459197	0.0916858	0.28692	0.00380072	0.0411942	0.359439	0.000239966	0.00689826	0.282354	0.00442453	0.0344526	0.355006	0.000289835	0.00397352
RNF11	-0.133172	0.186545	0.502197	-0.184357	0.0663327	0.245007	-0.361371	0.000220816	0.00653421	-0.312054	0.00157431	0.0163195	-0.34562	0.000428414	0.00533169
RASSF8	0.239356	0.016465	0.163543	0.310333	0.00167637	0.0248887	0.205863	0.0398967	0.206072	0.296364	0.00275393	0.0245076	0.281068	0.00461598	0.0323998
BHLHE41	0.0855645	0.397307	0.70532	0.163116	0.104904	0.321728	0.260044	0.0089788	0.0772944	0.128547	0.202449	0.444608	0.179682	0.0736442	0.229258
SSPN	0.322528	0.00106546	0.0494256	0.356477	0.000272316	0.00818983	0.350834	0.000345324	0.00876022	0.239367	0.0164601	0.0879991	0.267196	0.00720084	0.045091
ITPR2	0.27121	0.00634583	0.105931	0.306127	0.00195158	0.0272	0.3777	0.00010705	0.00381389	0.361004	0.000224339	0.00386505	0.370566	0.000147579	0.00239226
CCDC91	-0.168305	0.0941601	0.36638	-0.162666	0.105879	0.323449	-0.28391	0.00420244	0.0475686	-0.284093	0.00417688	0.0330241	-0.341469	0.000507291	0.0060532
NECAB1	-0.20881	0.0370792	0.237377	-0.208412	0.0374496	0.173383	-0.309867	0.00170505	0.0256544	-0.355922	0.000278798	0.00457109	-0.368883	0.000159021	0.00251912
WWP1	-0.177631	0.0770505	0.334383	-0.227804	0.02264	0.127127	-0.209759	0.0362082	0.193215	-0.323765	0.00101648	0.0118013	-0.384887	7.68799e-05	0.00145059
ACOT9	-0.125337	0.214046	0.536367	-0.106841	0.290049	0.568662	0.0444233	0.66076	0.893506	0.0354898	0.725929	0.871655	0.0126992	0.900207	0.959273
PRDX4	0.109883	0.276457	0.601147	0.248276	0.0127499	0.0886789	0.267831	0.00705913	0.066378	0.276172	0.00541408	0.0398011	0.271563	0.00627511	0.040596
DDX39A	0.148581	0.140124	0.439634	0.258058	0.00953636	0.0741448	0.161335	0.108804	0.383522	0.402023	3.3831e-05	0.00094266	0.393186	5.19528e-05	0.00108074
PKN1	0.21329	0.0331166	0.224855	0.244942	0.0140431	0.0940121	0.262096	0.00843281	0.0742775	0.40118	3.52621e-05	0.000974112	0.424193	1.09177e-05	0.000326442
C19orf43	0.0325251	0.748023	0.904996	0.040984	0.685582	0.855658	-0.0238006	0.814172	0.951645	0.0386288	0.702777	0.85935	0.0488234	0.629533	0.812254
CD97	-0.0274368	0.786415	0.920033	0.123971	0.219121	0.48893	0.272958	0.00600256	0.0598955	0.30072	0.00236512	0.0219355	0.31445	0.00144158	0.0132792
WDR83	-0.000149404	0.998823	0.999758	-0.00792539	0.937622	0.973622	-0.0667157	0.509572	0.820645	0.165374	0.100117	0.290896	0.12037	0.232905	0.474245
GIPC1	-0.110013	0.275886	0.600667	-0.0459162	0.650096	0.837528	-0.0694812	0.492141	0.810777	-0.182593	0.0690198	0.229478	-0.128636	0.202135	0.434551
SPRYD7	-0.461939	1.31263e-06	0.00307561	-0.492024	2.00392e-07	0.000166609	-0.375741	0.000117001	0.00405867	-0.384711	7.75132e-05	0.00177584	-0.404558	2.98456e-05	0.000700583
EBPL	-0.00630478	0.950359	0.984167	0.086378	0.392818	0.662392	0.131758	0.191307	0.528539	0.0214064	0.832577	0.927052	0.0385511	0.703347	0.857066
ATP7B	-0.0206582	0.838348	0.941621	-0.0500709	0.620795	0.819467	0.143453	0.154485	0.46747	0.0136033	0.893143	0.955458	0.0678683	0.502269	0.725411
ZC3H13	-0.0418382	0.679385	0.871904	-0.0394381	0.696851	0.861215	-0.0499776	0.621446	0.878795	-0.201424	0.0444771	0.173651	-0.197705	0.0486432	0.173595
NLN	-0.210789	0.0352826	0.230945	-0.215253	0.0314959	0.156081	-0.0867614	0.390713	0.740452	-0.195329	0.051471	0.189704	-0.223827	0.0251808	0.109983
CENPK	-0.0204256	0.840144	0.941923	0.0601325	0.552309	0.776168	-0.00567236	0.955333	0.991623	-0.0100225	0.921164	0.968184	-0.0305657	0.76274	0.890345
OPTN	-0.231855	0.0202799	0.178943	-0.25632	0.0100492	0.0766608	-0.302311	0.00223586	0.031049	-0.340514	0.000527216	0.00738868	-0.369882	0.000152129	0.00244907
ITIH5	-0.0399235	0.693306	0.878856	-0.0640276	0.526815	0.759658	-0.12015	0.233768	0.584661	-0.208952	0.0369478	0.153989	-0.180561	0.0722219	0.226463
ATF1	0.0983573	0.33027	0.652017	0.144814	0.15057	0.396633	-0.00558544	0.956017	0.991623	-0.137639	0.172067	0.404207	-0.147814	0.142204	0.350905
TSFM	-0.0547679	0.58837	0.826636	-0.0159876	0.874555	0.949045	-0.237763	0.0172186	0.119814	-0.0595617	0.556095	0.76944	-0.112799	0.263831	0.509552
ARHGAP9	-0.0837714	0.407308	0.714291	-0.0602184	0.551741	0.775814	0.132899	0.187458	0.523065	0.208937	0.0369618	0.153989	0.202005	0.0438547	0.161496
NCKAP1L	0.204038	0.0417301	0.251768	0.287724	0.00369944	0.0406087	0.391539	5.62022e-05	0.00243865	0.552292	2.57097e-09	5.6636e-07	0.518831	3.20363e-08	3.31608e-06
MMP19	0.0153053	0.879867	0.958027	0.11716	0.245692	0.520748	0.119968	0.234479	0.584984	0.227335	0.0229276	0.111341	0.248283	0.0127474	0.0678684
PFDN5	0.190345	0.0578413	0.29228	0.219304	0.0283627	0.145941	0.0459545	0.649823	0.890265	0.151298	0.132938	0.346514	0.0859727	0.39505	0.639705
SPATS2	-0.199445	0.0466555	0.264697	-0.312872	0.00152782	0.0235514	-0.265625	0.00756227	0.0692152	-0.44826	2.91274e-06	0.000136745	-0.475717	5.67511e-07	3.20313e-05
ORMDL2	0.222281	0.0262326	0.202492	0.310459	0.00166873	0.0248039	0.257485	0.00970289	0.0815929	0.305629	0.00198671	0.0193082	0.276703	0.00532187	0.0359826
NR4A1	-0.0293071	0.772238	0.914732	0.0803474	0.426812	0.690005	-0.206066	0.0396977	0.205208	-0.121655	0.227918	0.476904	-0.142466	0.157369	0.373646
PDE1B	-0.179031	0.0747119	0.330013	-0.270265	0.0065385	0.0580114	-0.176765	0.0785252	0.313784	-0.235351	0.0184169	0.0952211	-0.221762	0.0265942	0.114108
CDK2	0.164813	0.101289	0.377449	0.257934	0.00957236	0.0742902	0.505709	8.01586e-08	1.60156e-05	0.52716	1.75374e-08	2.48357e-06	0.524963	2.05911e-08	2.39061e-06
LRP1	0.0884202	0.381682	0.695008	0.0825371	0.414278	0.680059	0.2014	0.0445034	0.2204	0.165945	0.0989325	0.288677	0.140832	0.162235	0.380561
C12orf44	-0.0752324	0.456925	0.74641	-0.110112	0.27545	0.553646	-0.0697574	0.490418	0.809169	-0.0645121	0.523685	0.746748	-0.0766898	0.448227	0.684294
NFE2	0.148551	0.140203	0.439717	0.244448	0.0142439	0.094883	0.297819	0.00261809	0.0344455	0.21259	0.0337109	0.144512	0.256758	0.00991781	0.0568427
IKZF4	-0.180935	0.0716241	0.322939	-0.173631	0.0840554	0.283084	0.031316	0.757095	0.930714	-0.00466737	0.963241	0.985003	0.0136817	0.89253	0.955477
SMUG1	0.0127489	0.899818	0.965123	0.0064065	0.949559	0.978801	-0.125422	0.213731	0.558974	-0.10784	0.285537	0.540419	-0.155055	0.123465	0.321012
TUBA1B	-0.0202216	0.84172	0.942316	-0.0846606	0.40233	0.670381	-0.176268	0.0793814	0.315737	-0.166901	0.0969777	0.285266	-0.173241	0.0847634	0.251751
METTL21B	0.111661	0.268711	0.59311	0.143297	0.154937	0.402943	0.312806	0.00153149	0.0238794	0.253874	0.0108119	0.0651927	0.301955	0.00226427	0.0185621
KBTBD4	-0.152485	0.129886	0.424207	-0.119146	0.237724	0.511487	-0.0845205	0.403112	0.750053	-0.0839336	0.406398	0.654002	-0.114134	0.258184	0.503853
SARDH	0.187218	0.0621578	0.302418	0.169062	0.0926673	0.299869	0.255252	0.0103761	0.0851906	0.286222	0.00389065	0.0314547	0.327748	0.000872465	0.00911458
DBH	-0.103656	0.304754	0.628856	-0.184951	0.0654481	0.242574	-0.0973882	0.33508	0.692682	0.132157	0.189955	0.428798	0.111446	0.26964	0.516053
ATPAF1	-0.0854034	0.398199	0.706176	-0.160763	0.110081	0.330718	-0.276165	0.00541517	0.0561427	-0.311326	0.00161679	0.0165778	-0.368264	0.00016343	0.00257315
STIL	-0.00116903	0.99079	0.997695	-0.00572126	0.954948	0.981178	-0.100992	0.317416	0.674395	-0.0228713	0.821305	0.922014	-0.00916189	0.927915	0.972164
IL13RA2	0.0707687	0.484135	0.762937	0.126097	0.211259	0.478259	-0.062068	0.539566	0.836333	0.0236929	0.814998	0.918792	-0.052858	0.601461	0.795957
COL10A1	-0.0574255	0.570372	0.816664	-0.130856	0.194391	0.457514	-0.176181	0.0795326	0.315997	-0.249992	0.0121262	0.0707585	-0.253649	0.0108845	0.0607025
AMD1	-0.0579527	0.566833	0.814175	-0.00715123	0.943705	0.976398	-0.164253	0.10247	0.368606	-0.21073	0.0353349	0.149225	-0.226889	0.0232039	0.103866
NDUFAF4	-0.168555	0.0936643	0.365165	-0.250336	0.0120043	0.0854694	-0.296678	0.00272407	0.0353185	-0.361856	0.000216237	0.00377083	-0.413997	1.85501e-05	0.000495452
USP45	0.0564287	0.577092	0.820814	0.00514746	0.959463	0.983025	-0.0891364	0.377823	0.730712	-0.0349745	0.729753	0.874105	-0.0742942	0.462573	0.695473
PLP1	0.121084	0.230126	0.554786	0.112916	0.263332	0.540981	0.059837	0.554268	0.843273	-0.0339602	0.737302	0.877569	-0.00368967	0.970937	0.988893
MORF4L2	-0.08527	0.398939	0.706879	-0.0889864	0.378629	0.650586	-0.235267	0.0184594	0.125039	-0.177715	0.0769085	0.245418	-0.210627	0.0354263	0.139062
RAB9B	-0.288027	0.00366187	0.0830379	-0.305196	0.00201772	0.0278248	-0.325045	0.00096799	0.0175414	-0.320179	0.00116436	0.0130281	-0.361273	0.000221757	0.00322004
FAM199X	-0.0553775	0.584218	0.824653	-0.0822497	0.415911	0.681578	-0.199428	0.0466754	0.226556	-0.00357956	0.971804	0.988634	-0.0434845	0.667501	0.835762
RAB9A	0.133937	0.184003	0.498701	0.211675	0.0345022	0.165536	0.137158	0.173585	0.49997	0.0821434	0.416516	0.663244	0.114528	0.256534	0.502347
METTL8	-0.0703778	0.486559	0.764186	-0.0199361	0.843926	0.935534	-0.151577	0.132214	0.429936	-0.0886453	0.380467	0.632981	-0.0934979	0.354834	0.604882
TTC21B	-0.0958626	0.342742	0.662853	-0.15242	0.130051	0.3642	-0.149227	0.13839	0.441684	-0.258995	0.0092698	0.0584728	-0.299887	0.00243541	0.0196397
NMI	0.355737	0.000280994	0.0295336	0.408354	2.46925e-05	0.00214284	0.523364	2.31257e-08	6.25609e-06	0.385105	7.61031e-05	0.00175349	0.375866	0.000116339	0.00199769
TNFAIP6	0.0399626	0.69302	0.878728	0.106776	0.290347	0.568929	0.134509	0.182122	0.515085	0.240467	0.0159566	0.0861469	0.260007	0.00898878	0.0529379
ACVR1C	-0.169255	0.0922892	0.36284	-0.133	0.187119	0.447824	-0.0708744	0.483481	0.804677	-0.125582	0.213144	0.458172	-0.0814381	0.420542	0.661482
BAZ2B	0.26011	0.00896089	0.123573	0.31406	0.00146245	0.0228999	0.1859	0.0640544	0.27557	0.0919381	0.362954	0.617844	0.0783619	0.438364	0.676388
SLC36A1	-0.343004	0.000476676	0.0345108	-0.433155	6.75399e-06	0.00104456	-0.287739	0.00369758	0.043457	-0.379793	9.7287e-05	0.00210712	-0.387811	6.70442e-05	0.00131008
LPGAT1	-0.121779	0.22744	0.551826	-0.146579	0.145604	0.388931	-0.181694	0.0704222	0.292846	-0.220763	0.0273017	0.125645	-0.256654	0.00994873	0.0569505
BATF3	0.032882	0.745353	0.903985	0.0235923	0.81577	0.922096	-0.124588	0.216816	0.562908	-0.0689149	0.495685	0.726392	-0.09597	0.342199	0.59317
G0S2	0.115034	0.254426	0.579138	0.10714	0.288697	0.567455	-0.142583	0.157026	0.472102	0.0706771	0.484702	0.718917	0.054065	0.593173	0.789896
KCNJ2	0.12995	0.197526	0.516724	0.179897	0.0732943	0.259917	0.189741	0.0586548	0.261416	0.0134037	0.894701	0.956213	0.0579897	0.566584	0.772163
RAP2C	0.0468404	0.64353	0.856433	0.0633712	0.531069	0.762423	-0.0549948	0.586823	0.861621	0.0334847	0.740849	0.879554	-0.0253672	0.802183	0.910573
EXOSC9	-0.170586	0.0897211	0.358654	-0.102113	0.312048	0.589513	-0.156532	0.119888	0.404926	-0.167049	0.0966767	0.284673	-0.194693	0.0522501	0.182133
PLA2G12A	-0.0250998	0.804226	0.927462	0.00859455	0.932368	0.97165	-0.16481	0.101295	0.365708	-0.273269	0.00594314	0.042526	-0.306095	0.00195384	0.0166071
B9D2	-0.0746635	0.460345	0.748434	-0.0621605	0.538961	0.766918	-0.0633777	0.531027	0.831784	0.077756	0.441924	0.683969	0.0920368	0.362437	0.611786
ADCK4	0.143612	0.154022	0.459305	0.220142	0.0277494	0.144341	0.388992	6.34142e-05	0.00264901	0.513286	4.7426e-08	5.53103e-06	0.54094	6.24052e-09	9.94039e-07
PFKFB2	0.161443	0.108565	0.389699	0.224212	0.024925	0.134848	0.244542	0.0142055	0.105301	0.157253	0.11817	0.322153	0.177126	0.0779076	0.238309
ZNF137P	0.14276	0.156506	0.462538	0.125425	0.213721	0.482088	0.0662087	0.512802	0.822564	0.120807	0.231202	0.480952	0.106419	0.29197	0.540479
RAB38	-0.0196158	0.846403	0.943649	0.0898187	0.374169	0.646932	0.0835542	0.40853	0.753665	0.244582	0.0141891	0.0794238	0.249224	0.0124021	0.0664969
GPR83	-0.0135278	0.893732	0.963582	-0.0452662	0.65473	0.839949	0.00444014	0.965029	0.992996	-0.216568	0.0304483	0.135383	-0.0978085	0.332988	0.583443
AGO2	-0.0700757	0.488436	0.765611	-0.0501241	0.620423	0.819326	-0.0275482	0.785568	0.941589	0.0045262	0.964352	0.985575	0.0359252	0.722702	0.868428
MXD4	0.191287	0.0565905	0.289049	0.157065	0.118617	0.345645	0.0465584	0.645531	0.888381	0.219366	0.0283171	0.128834	0.265242	0.00765259	0.047051
PMS2P5	-0.234141	0.0190444	0.174279	-0.270408	0.00650902	0.0578296	-0.0823663	0.415248	0.757488	-0.0984856	0.329637	0.586482	-0.160043	0.111705	0.301227
CKS2	0.0784591	0.437794	0.732122	0.0948793	0.347739	0.623747	0.00834439	0.934332	0.986134	0.0826262	0.413773	0.660673	0.0366137	0.71761	0.865422
DAW1	-0.167286	0.0961982	0.369345	-0.190168	0.0580783	0.22554	-0.150764	0.134327	0.434616	-0.0635479	0.529922	0.751434	-0.0453805	0.653914	0.82719
ACSL3	-0.0717128	0.478308	0.759623	-0.129555	0.198904	0.46302	-0.20791	0.037922	0.199592	-0.256265	0.0100657	0.061888	-0.309054	0.00175611	0.0154078
CHPF	-0.0762585	0.450791	0.742411	0.0224931	0.824212	0.926075	0.0613448	0.544311	0.838607	0.155131	0.123279	0.330579	0.194484	0.0525075	0.182685
DNPEP	0.00672452	0.947059	0.982787	0.020671	0.83825	0.932299	0.234114	0.0190582	0.127586	0.417927	1.51529e-05	0.000507055	0.3863	7.197e-05	0.0013812
INHA	-0.222011	0.0264204	0.20309	-0.199191	0.0469422	0.199753	-0.0699232	0.489385	0.808495	0.112545	0.264914	0.518168	0.0798651	0.429602	0.668916
OBSL1	-0.0940611	0.35193	0.670798	-0.0772839	0.444709	0.702237	-0.0265395	0.793241	0.944646	0.0319223	0.752541	0.886361	0.0348112	0.730967	0.872907
FAM124B	0.0862629	0.393451	0.702499	0.0233197	0.817861	0.922923	-0.0171808	0.865277	0.966674	-0.105338	0.296928	0.552805	-0.132747	0.187966	0.416967
SLC12A4	0.438682	4.9882e-06	0.00714255	0.49377	1.78682e-07	0.000153511	0.4951	1.63656e-07	2.73901e-05	0.403164	3.19789e-05	0.000903754	0.435541	5.92959e-06	0.000204628
ENKD1	0.226272	0.0235918	0.192119	0.271414	0.00630496	0.0566216	0.194578	0.0523922	0.243571	0.177861	0.0766614	0.244932	0.215957	0.0309316	0.126586
HMGB1P1	0.148935	0.139171	0.438134	0.116539	0.248223	0.523538	0.0278662	0.783153	0.941167	-0.0775363	0.443218	0.684993	-0.069552	0.491699	0.717371
FAM210B	0.185147	0.0651586	0.30792	0.162893	0.105386	0.322432	0.00440727	0.965288	0.992996	-0.0463869	0.646749	0.82638	-0.0886472	0.380457	0.627376
SNX21	0.0515429	0.610551	0.839166	0.00289163	0.977221	0.990176	-0.0608257	0.547729	0.840558	0.0638646	0.527869	0.74982	0.0851031	0.399866	0.64325
SLPI	0.155478	0.122432	0.41349	0.244087	0.0143922	0.0951142	0.176185	0.0795265	0.315997	0.10772	0.286078	0.541001	0.190595	0.0575071	0.194342
WFDC3	0.153614	0.127036	0.420207	0.109443	0.278396	0.556836	0.0829956	0.411681	0.755746	-0.000903508	0.992882	0.997041	0.0368594	0.715796	0.864308
TTPAL	-0.331612	0.000750784	0.0427168	-0.379267	9.96577e-05	0.00466166	-0.350522	0.000349851	0.00882213	-0.297681	0.00263074	0.0238243	-0.340677	0.000523762	0.00619209
PREX1	0.223407	0.0254631	0.199661	0.297685	0.00263039	0.0329906	0.378716	0.000102201	0.00369442	0.311546	0.00160382	0.0164832	0.360146	0.000232792	0.00335008
KCNS1	-0.264182	0.00790802	0.116671	-0.320647	0.00114402	0.0198121	-0.175921	0.0799856	0.316966	-0.272824	0.0060283	0.0429445	-0.249208	0.0124078	0.0665137
SLC12A5	-0.224711	0.0245964	0.1959	-0.315851	0.00136872	0.0221313	-0.213543	0.0329039	0.181715	-0.274798	0.00565905	0.0411442	-0.254467	0.0106223	0.0597356
SDC4	0.245844	0.0136823	0.149439	0.293125	0.00307935	0.0361417	0.269542	0.00668952	0.0640951	0.327942	0.000865969	0.0104734	0.377962	0.00010578	0.00185722
NCOA3	0.0135982	0.893183	0.963378	-0.0300529	0.766606	0.898358	-0.0095811	0.924626	0.983454	0.0919486	0.362899	0.617791	0.0786419	0.436724	0.67503
PIGT	-0.043036	0.67073	0.868291	0.0379043	0.708098	0.866874	0.114725	0.255711	0.609628	0.0805435	0.425681	0.670444	0.0545587	0.589798	0.787395
NCOA5	-0.0519768	0.607545	0.837486	-0.0282327	0.780373	0.904639	-0.0499052	0.621953	0.878826	-0.0425169	0.674475	0.842371	-0.0337213	0.739083	0.878042
VAPB	-0.298529	0.00255405	0.072001	-0.338433	0.000573181	0.0127796	-0.292077	0.00319191	0.039344	-0.338004	0.000583109	0.0079182	-0.382832	8.45792e-05	0.00155599
PARD6B	-0.0374138	0.711707	0.887518	-0.00816686	0.935726	0.973037	-0.126754	0.208869	0.552255	0.0324007	0.748955	0.884282	0.0303699	0.764216	0.891262
ATP5E	0.102571	0.309869	0.633252	0.0765541	0.449033	0.706038	-0.114233	0.257769	0.611901	0.0426593	0.673447	0.841895	-0.0421192	0.677351	0.841772
CHD6	-0.07604	0.452094	0.743034	-0.116122	0.24993	0.525638	-0.0740571	0.464006	0.792902	-0.200864	0.0450852	0.174721	-0.179421	0.07407	0.22994
PLCG1	0.075176	0.457263	0.746549	0.0666704	0.50986	0.749508	0.0400338	0.692501	0.908321	0.0186349	0.853996	0.936873	0.0284562	0.778679	0.898937
TOX2	-0.25796	0.00956464	0.127532	-0.265699	0.00754486	0.0635954	-0.114122	0.258235	0.612473	-0.122051	0.226397	0.475283	-0.122115	0.226151	0.465411
SRSF6	0.0736239	0.466631	0.751748	0.128232	0.203566	0.469028	-0.0111809	0.912087	0.979655	-0.082654	0.413615	0.660673	-0.0806055	0.425324	0.665147
GDAP1L1	-0.169725	0.0913755	0.361237	-0.174505	0.082482	0.279686	-0.0804905	0.425987	0.764697	-0.0556549	0.582334	0.786515	-0.0546421	0.589228	0.786989
ARFGEF2	-0.290091	0.00341515	0.0808283	-0.304276	0.00208509	0.028406	-0.343754	0.000462347	0.0106303	-0.259456	0.00914072	0.0578473	-0.267021	0.00724027	0.0452719
ZNFX1	0.153833	0.126487	0.419821	0.203789	0.0419852	0.186188	0.211315	0.0348172	0.188406	0.324851	0.000975219	0.0114825	0.301801	0.00227658	0.0186334
ZNF831	-0.0939357	0.352576	0.671033	-0.078465	0.437759	0.697377	-0.0477233	0.637282	0.886226	-0.108447	0.282818	0.537681	-0.0120941	0.904939	0.961429
EDN3	-0.290194	0.00340322	0.0807684	-0.281205	0.00459515	0.0465998	-0.334708	0.000664728	0.0135009	-0.49326	1.84774e-07	1.51667e-05	-0.51622	3.85702e-08	3.83826e-06
CSE1L	-0.0313229	0.757043	0.908592	-0.0486242	0.630934	0.826221	-0.206195	0.0395709	0.204799	-0.228069	0.0224788	0.109771	-0.267436	0.00714698	0.0448518
TMEM189-UBE2V1	0.142699	0.156684	0.46285	0.0319857	0.752066	0.890932	0.0553116	0.584667	0.859993	-0.131871	0.190923	0.429994	-0.0769987	0.446396	0.682935
RAB22A	-0.341168	0.000513502	0.0356739	-0.396133	4.50877e-05	0.00300319	-0.263876	0.00798321	0.0715187	-0.385903	7.33194e-05	0.0017078	-0.40285	3.24788e-05	0.000745006
PTGIS	-0.093208	0.356335	0.673721	-0.0161186	0.873535	0.948704	-0.0204359	0.840065	0.958896	0.0142408	0.888166	0.953043	-0.0091015	0.928389	0.972339
STAU1	0.0049915	0.96069	0.987757	0.0820155	0.417244	0.682065	-0.0938535	0.352999	0.709245	-0.132966	0.187235	0.424731	-0.120262	0.233329	0.474462
CDH26	0.0761346	0.451529	0.743034	0.106209	0.292929	0.571519	0.18844	0.0604404	0.266107	0.182744	0.0687859	0.228937	0.195769	0.0509366	0.179203
SNAI1	0.113414	0.261219	0.586673	0.200013	0.0460214	0.197331	0.162514	0.106209	0.377369	0.139437	0.16648	0.396651	0.200407	0.0455865	0.166047
MOCS3	-0.135338	0.179418	0.492576	-0.123672	0.220244	0.490238	-0.225243	0.0242501	0.150354	-0.0195782	0.846693	0.93407	-0.0367367	0.716702	0.864847
STX16	-0.0681233	0.50066	0.772768	-0.00170915	0.986535	0.994319	-0.0892184	0.377382	0.730095	-0.199178	0.046956	0.178872	-0.208967	0.0369345	0.143152
PPP4R1L	0.290353	0.00338495	0.080483	0.326938	0.000900164	0.0170669	0.319749	0.00118335	0.0199605	0.277049	0.00526255	0.0389538	0.248072	0.0128263	0.0681478
PMEPA1	-0.0100438	0.920998	0.972948	-0.058032	0.566301	0.785472	-0.0454011	0.653768	0.890785	-0.28064	0.00468124	0.0358663	-0.245691	0.0137429	0.071601
RNF114	0.26066	0.00881165	0.122617	0.3911	5.73876e-05	0.00349671	0.208475	0.0373906	0.197602	0.407553	2.57047e-05	0.000761509	0.403264	3.18221e-05	0.000736137
DDX27	-0.0870829	0.388952	0.699327	-0.0807832	0.424301	0.687578	-0.105946	0.294135	0.652805	-0.0958689	0.34271	0.599332	-0.0915778	0.364846	0.614169
BCAS4	-0.135702	0.17824	0.49065	-0.198006	0.0482951	0.203207	-0.198563	0.047655	0.229538	-0.0416437	0.680794	0.846022	-0.000912989	0.992807	0.99749
KCNK15	-0.0898299	0.374109	0.689473	-0.112802	0.263821	0.541332	-0.0165468	0.870205	0.967381	0.0107551	0.915422	0.965888	-0.0173052	0.864311	0.941658
TP53TG5	-0.0366589	0.717276	0.890125	0.00446294	0.96485	0.98577	0.103952	0.303368	0.661299	0.0732402	0.468963	0.706556	0.0986832	0.328662	0.578655
PCK1	0.081813	0.418399	0.720495	0.1662	0.0984082	0.31026	0.200325	0.045676	0.223813	0.0361196	0.721263	0.869734	0.0636106	0.529515	0.746407
NEURL2	0.0706481	0.484882	0.763477	0.150036	0.136238	0.374182	0.0244755	0.809002	0.950023	0.0016593	0.986928	0.994296	0.0263813	0.794446	0.906823
MTRR	-0.0104644	0.9177	0.971804	0.0687543	0.496692	0.740584	-0.0225321	0.823912	0.954448	-0.0871169	0.388766	0.639892	-0.0437421	0.665648	0.83474
FASTKD3	-0.00480502	0.962157	0.988151	0.0194528	0.847664	0.93783	-0.159559	0.112807	0.391581	-0.0558541	0.580983	0.785814	-0.100733	0.318665	0.570049
PEPD	-0.0393707	0.697344	0.880518	0.0114436	0.91003	0.961724	0.0148169	0.883674	0.971498	-0.119499	0.236329	0.48628	-0.11136	0.270013	0.5165
CHST8	-0.15308	0.128379	0.421614	-0.162059	0.107204	0.325797	-0.227653	0.022732	0.143355	-0.104741	0.299689	0.556218	-0.070095	0.488315	0.714297
IQSEC2	-0.238394	0.0169166	0.165503	-0.300646	0.00237128	0.030883	-0.176595	0.0788171	0.314362	-0.192947	0.0544386	0.196402	-0.154132	0.125744	0.324417
VAMP7	-0.058749	0.561506	0.811024	-0.0443282	0.661441	0.843544	-0.127458	0.20633	0.548879	-0.0138211	0.891442	0.954391	-0.104326	0.301619	0.551779
STAMBP	0.170583	0.0897262	0.358654	0.225564	0.0240429	0.131595	0.00708034	0.944262	0.989152	0.0823367	0.415416	0.662066	0.0747467	0.459844	0.6931
NAGK	0.0688251	0.496248	0.770812	0.0502531	0.619523	0.818731	0.096566	0.339196	0.696053	0.109863	0.276542	0.530959	0.0544052	0.590846	0.788185
MCEE	-0.113772	0.259709	0.58481	-0.0449651	0.656882	0.84114	0.0203707	0.840568	0.95893	-0.0018893	0.985116	0.993601	-0.00902496	0.928989	0.972573
PAIP2B	0.245951	0.0136402	0.149348	0.238494	0.0168693	0.105149	0.0416002	0.681109	0.902251	0.0572521	0.571539	0.78007	0.0411476	0.684394	0.846063
SNRNP27	-0.14525	0.149331	0.452807	-0.0941823	0.351308	0.626877	-0.153726	0.126754	0.418753	-0.14011	0.164423	0.393927	-0.152789	0.129114	0.330105
MPHOSPH10	0.0123209	0.903165	0.96595	0.0983277	0.330416	0.606388	-0.0547112	0.588757	0.863126	-0.0638546	0.527934	0.74982	-0.111471	0.269534	0.516043
ATP8A1	0.00627767	0.950572	0.984214	-0.00959391	0.924525	0.968262	-0.173734	0.0838688	0.326093	-0.207454	0.0383547	0.157992	-0.194579	0.0523903	0.182425
USP22	-0.182082	0.0698132	0.319037	-0.182347	0.0694003	0.251933	-0.219707	0.0280663	0.164955	-0.222195	0.0262922	0.122343	-0.221065	0.0270856	0.115599
HIF3A	0.181723	0.0703756	0.320347	0.260238	0.00892595	0.0710894	0.252955	0.0111112	0.0889487	0.319886	0.00117728	0.0131186	0.373932	0.00012695	0.0021316
ZNF576	-0.118305	0.241079	0.566253	-0.21322	0.0331752	0.161809	-0.263478	0.00808193	0.0720027	-0.2327	0.0198157	0.100478	-0.262085	0.00843573	0.0505164
ZNF45	0.139746	0.165533	0.475508	0.137531	0.172406	0.427748	0.072517	0.473375	0.798972	-0.0928159	0.358371	0.613204	-0.101747	0.313795	0.564944
LYPD3	0.123881	0.219456	0.54218	0.0599046	0.553819	0.777438	0.0685369	0.498058	0.814311	0.0819023	0.41789	0.664119	0.0920261	0.362493	0.611788
NDP	0.249083	0.0124533	0.14348	0.242669	0.0149885	0.097628	0.266201	0.00742782	0.0686181	0.0137307	0.892147	0.95475	0.0557908	0.581412	0.781747
USP9X	-0.077417	0.443922	0.73684	-0.118972	0.238416	0.512591	-0.128025	0.204305	0.546409	-0.189113	0.0595117	0.208263	-0.213397	0.0330262	0.132464
F13A1	0.114762	0.255559	0.580335	0.139628	0.165894	0.418207	0.295888	0.00279974	0.0359903	0.416144	1.66147e-05	0.000547605	0.409227	2.36322e-05	0.000592506
GRM4	-0.228589	0.0221653	0.186072	-0.264916	0.00773051	0.0645143	-0.179654	0.0736905	0.301452	-0.287755	0.00369556	0.0304019	-0.304403	0.00207574	0.0173364
TRERF1	-0.272455	0.00609956	0.103838	-0.319131	0.00121113	0.0205908	-0.118263	0.241247	0.592349	-0.289333	0.00350397	0.0293314	-0.253019	0.0110899	0.0614028
PACSIN1	-0.249249	0.012393	0.143184	-0.298504	0.00255625	0.0322649	-0.184512	0.0661009	0.280858	-0.176241	0.0794284	0.250671	-0.162634	0.105949	0.290657
BTN2A2	0.249562	0.0122797	0.142824	0.25025	0.0120345	0.0855811	0.340739	0.000522456	0.0115289	0.434703	6.20765e-06	0.000249604	0.403688	3.11608e-05	0.000726822
SIRT5	-0.0196513	0.846128	0.943649	-0.0715439	0.479348	0.727762	-0.237856	0.0171739	0.119664	-0.251121	0.01173	0.0690883	-0.288372	0.00361956	0.0267538
HIST1H4B	0.0305866	0.762583	0.910535	0.0498979	0.622003	0.82053	0.073487	0.467462	0.795053	0.266711	0.00731062	0.0494551	0.264837	0.00774939	0.0474763
MRS2	-0.102183	0.311711	0.634701	-0.141797	0.15935	0.409518	-0.19355	0.0536747	0.247038	-0.125967	0.211733	0.456478	-0.177546	0.0771936	0.236759
WRNIP1	-0.0379652	0.70765	0.885989	-0.035614	0.725008	0.876072	-0.129195	0.200164	0.54104	-0.152962	0.128675	0.339698	-0.121227	0.229572	0.469947
RRP36	-0.115978	0.250521	0.575227	-0.119217	0.237444	0.511098	-0.172233	0.0866187	0.333127	-0.255519	0.0102935	0.062958	-0.292189	0.00317965	0.024226
BTN2A3P	0.134484	0.182203	0.49628	0.131426	0.192439	0.454983	0.184662	0.065877	0.280462	0.104927	0.298828	0.555339	0.0753182	0.45641	0.690248
SNRPC	0.0652597	0.518875	0.784167	0.182577	0.0690451	0.250997	0.0285635	0.777866	0.939534	0.0848751	0.401135	0.650248	-0.00428401	0.966258	0.987282
SERPINB6	0.339861	0.000541269	0.0366363	0.462273	1.28677e-06	0.00048397	0.450728	2.52906e-06	0.0002328	0.511005	5.56155e-08	6.19565e-06	0.516417	3.80337e-08	3.81432e-06
XPO5	-0.1392	0.167208	0.476768	-0.153572	0.12714	0.35927	-0.108099	0.284378	0.642831	-0.012853	0.899005	0.958557	-0.039315	0.697751	0.853853
ABCC10	-0.0728493	0.471345	0.755031	-0.0206677	0.838275	0.932299	-0.0393569	0.697445	0.910681	0.0239433	0.813078	0.917847	0.0207748	0.837448	0.92928
HIST1H1D	0.0307996	0.760979	0.909776	0.0879987	0.383965	0.655147	0.239614	0.0163454	0.115897	0.141073	0.161511	0.390028	0.149985	0.136375	0.341885
PEX6	0.258126	0.00951691	0.127225	0.240052	0.0161449	0.102273	0.152462	0.129945	0.425241	-0.0566251	0.575765	0.782634	-0.0083773	0.934073	0.974652
NQO2	-0.201697	0.0441836	0.257121	-0.232779	0.0197727	0.116432	-0.169501	0.0918115	0.345297	0.0110035	0.913477	0.965087	0.0601649	0.552095	0.763037
PRICKLE4	0.082588	0.41399	0.717752	0.0414766	0.682006	0.854007	0.155842	0.12155	0.408607	0.0758556	0.453194	0.693232	0.0698438	0.489879	0.715971
OARD1	-0.0519706	0.607588	0.837486	-0.0130316	0.897609	0.957389	-0.0692066	0.493858	0.81135	0.169386	0.0920349	0.276307	0.12028	0.233255	0.474462
UNC5CL	0.036737	0.716699	0.889935	0.113425	0.261175	0.538479	0.105315	0.297035	0.654962	0.201449	0.0444507	0.173622	0.215606	0.0312116	0.127347
AARS2	-0.0508699	0.615225	0.842314	-0.111362	0.270004	0.548132	-0.10236	0.31087	0.668585	-0.287525	0.00372433	0.0305801	-0.31703	0.00131005	0.0123456
HIST1H1A	-0.164396	0.102169	0.378828	-0.112855	0.263595	0.541115	-0.0673209	0.50573	0.818677	-0.204294	0.0414687	0.166293	-0.190756	0.057293	0.193806
ZNF391	-0.111839	0.267943	0.592431	-0.16438	0.102201	0.317106	-0.115446	0.252716	0.606514	-0.282589	0.00439023	0.0342372	-0.233428	0.0194224	0.0918312
RPS10	0.206606	0.0391701	0.244286	0.250042	0.0121082	0.0857677	0.0699804	0.489029	0.808274	0.178746	0.0751822	0.241705	0.097901	0.332529	0.583193
MOCS1	0.204726	0.0410312	0.249888	0.230638	0.0209655	0.12086	0.249689	0.0122343	0.0951209	0.23076	0.0208963	0.104275	0.259317	0.00917943	0.053795
HIST1H2BJ	0.0421466	0.677153	0.870688	0.138592	0.169089	0.422807	0.183687	0.0673434	0.284496	0.228235	0.0223781	0.109441	0.243004	0.0148454	0.0758427
MED20	0.0879797	0.384068	0.696189	0.166377	0.098045	0.309721	0.00218042	0.982823	0.99647	-0.0215628	0.831373	0.926487	-0.00610887	0.9519	0.981881
TBCC	-0.152174	0.130679	0.425815	-0.092352	0.360788	0.635756	-0.20564	0.0401177	0.206799	-0.0866256	0.391458	0.642187	-0.0834352	0.4092	0.651635
SPDEF	-0.255304	0.0103601	0.133311	-0.246954	0.0132498	0.0910154	-0.166089	0.0986361	0.3598	-0.131489	0.192223	0.431601	-0.134462	0.182275	0.409301
TCP11	-0.128991	0.200883	0.520466	-0.0288216	0.775911	0.902536	-0.0663534	0.511879	0.822055	0.0407888	0.687001	0.850143	0.112266	0.266112	0.512077
MAD2L1BP	-0.225818	0.02388	0.193487	-0.169449	0.0919121	0.29828	-0.170566	0.0897585	0.340913	-0.174197	0.0830331	0.258424	-0.199993	0.0460445	0.167289
HIST1H3B	0.170931	0.0890636	0.357235	0.293133	0.00307857	0.0361417	0.192746	0.0546963	0.250114	0.257153	0.00980063	0.0608231	0.264959	0.0077201	0.0473419
KLHDC3	-0.176799	0.0784676	0.337369	-0.205102	0.0406536	0.182227	-0.244322	0.0142955	0.105725	-0.211831	0.0343662	0.146575	-0.246918	0.0132636	0.0697728
GNMT	-0.144807	0.150591	0.454488	-0.146816	0.144946	0.387737	-0.0363158	0.719812	0.918938	-0.0231024	0.81953	0.921109	-0.0693519	0.492949	0.718461
TREM1	-0.0102367	0.919485	0.972276	0.113191	0.262165	0.539743	0.138858	0.168262	0.491378	0.327055	0.000896108	0.0107667	0.332486	0.000725528	0.0078902
MEA1	-0.00763939	0.939869	0.980657	-0.0216427	0.830756	0.929164	-0.190879	0.0571285	0.257263	-0.148735	0.139708	0.35726	-0.204813	0.0409433	0.153785
COL21A1	0.206046	0.0397173	0.245658	0.26442	0.00785003	0.0651616	-0.00271651	0.9786	0.995237	0.197985	0.0483195	0.182474	0.300095	0.00241762	0.0195396
CDKN1A	0.190276	0.0579339	0.292348	0.266661	0.00732217	0.0625439	0.354176	0.000300174	0.00793507	0.340752	0.000522179	0.00733841	0.390277	5.96745e-05	0.00119973
SOX4	0.060353	0.550851	0.804424	0.113624	0.260333	0.537345	-0.091834	0.3635	0.719465	-0.153105	0.128314	0.339031	-0.152145	0.130755	0.332618
GLO1	0.0828046	0.412761	0.717015	0.076382	0.450056	0.706656	-0.0688277	0.496231	0.813191	-0.0784637	0.437767	0.68056	-0.104889	0.299005	0.548627
CPNE5	-0.178149	0.0761778	0.33295	-0.241307	0.0155807	0.100269	-0.17064	0.0896174	0.340477	-0.257801	0.00961088	0.0599539	-0.225095	0.024346	0.107301
RREB1	0.37856	0.000102934	0.0214586	0.442888	3.94648e-06	0.000790182	0.514615	4.3196e-08	9.84347e-06	0.486701	2.83156e-07	2.14019e-05	0.496601	1.48152e-07	1.11978e-05
SSR1	-0.0437219	0.665793	0.866486	-0.0182703	0.856822	0.941857	0.098939	0.327404	0.685444	0.0779664	0.440685	0.682993	0.042862	0.671985	0.838765
RIOK1	-0.275328	0.00556335	0.0994885	-0.241918	0.0153126	0.099088	-0.255831	0.0101979	0.0842706	-0.256489	0.00999842	0.0616358	-0.334662	0.000665943	0.00739828
NRN1	-0.237428	0.0173808	0.167717	-0.246428	0.0134533	0.0918881	-0.248816	0.0125509	0.0968599	-0.277858	0.00512626	0.0383191	-0.325588	0.000948067	0.0097275
SLC35B3	-0.116394	0.248816	0.573118	-0.0802879	0.427156	0.690102	-0.0503116	0.619115	0.877775	-0.0812549	0.421591	0.667123	-0.130402	0.195958	0.426861
RPP40	-0.146968	0.144528	0.446405	-0.120559	0.232166	0.505007	-0.26595	0.00748617	0.0689398	-0.35479	0.000292495	0.00473838	-0.340147	0.000535081	0.00627443
ATXN1	-0.218499	0.0289636	0.212108	-0.33047	0.000785039	0.0155285	-0.306529	0.00192364	0.0279323	-0.320718	0.00114095	0.0128263	-0.337228	0.000601452	0.00682299
NUP153	-0.00321323	0.974689	0.993093	0.0113313	0.910909	0.962113	-0.0809372	0.423415	0.762312	-0.201453	0.0444461	0.173622	-0.204594	0.0411642	0.154435
DEK	0.0290946	0.773845	0.915478	0.076056	0.451998	0.708606	0.0264254	0.79411	0.944857	0.0535261	0.596868	0.796833	0.0112816	0.911298	0.964826
EEF1E1	-0.134978	0.18059	0.49395	-0.105921	0.294248	0.573109	-0.292876	0.00310579	0.0386149	-0.163424	0.104241	0.297986	-0.24385	0.0144904	0.0744419
RUNX2	0.0685836	0.497764	0.771754	0.135053	0.180342	0.438338	0.19122	0.0566787	0.256028	0.192293	0.0552786	0.198323	0.189565	0.0588944	0.197272
OPN5	-0.0188079	0.852656	0.946587	-0.037086	0.714124	0.869886	-0.0903869	0.371141	0.725616	-0.187129	0.0622848	0.214921	-0.237385	0.0174018	0.0848171
LRRFIP1	-0.178261	0.0759908	0.332635	-0.225251	0.0242443	0.132276	-0.169544	0.0917265	0.345183	0.139598	0.165984	0.396006	0.0886363	0.380516	0.627433
RAB17	-0.0968906	0.337567	0.658675	-0.105505	0.296159	0.574573	-0.151249	0.133063	0.431716	-0.128659	0.202053	0.44423	-0.198487	0.0477421	0.171667
RP11-467L20.10	-0.0649785	0.520682	0.785258	-0.0456658	0.65188	0.838227	-0.0390838	0.699444	0.911004	-0.0978877	0.332595	0.589608	-0.0834237	0.409265	0.651698
MYRF	0.0650637	0.520134	0.784955	0.145042	0.149921	0.395623	0.0928546	0.358169	0.714564	0.0429886	0.671072	0.840459	0.0711255	0.481929	0.709825
SCGB1D2	0.167094	0.0965854	0.370056	0.228455	0.0222454	0.125873	0.171667	0.0876754	0.335772	0.261035	0.00871128	0.0559493	0.340167	0.000534634	0.00627443
AHNAK	0.407445	2.58444e-05	0.0133223	0.472959	6.73193e-07	0.000299153	0.451814	2.3758e-06	0.000223116	0.411111	2.14859e-05	0.000659259	0.466945	9.71961e-07	4.84346e-05
EMC3	-0.0106296	0.916405	0.971074	-0.00641928	0.949459	0.978801	-0.169977	0.0908893	0.343537	-0.102506	0.31018	0.567193	-0.16597	0.0988817	0.278208
SSUH2	0.0278827	0.783029	0.918606	-0.0737822	0.465671	0.718287	-0.0159747	0.874655	0.96879	-0.0454144	0.653673	0.830162	0.00245252	0.98068	0.992618
WNT1	-0.183227	0.0680439	0.315004	-0.138952	0.167971	0.421044	-0.0577483	0.568203	0.851211	0.145287	0.149226	0.372219	0.0994678	0.324812	0.575361
SH3TC1	0.257444	0.00971504	0.128453	0.356303	0.000274332	0.00822166	0.494637	1.68749e-07	2.78804e-05	0.557822	1.64893e-09	4.08648e-07	0.570269	5.88721e-10	1.51737e-07
CNOT1	-0.127344	0.206741	0.527995	-0.070627	0.485012	0.732571	0.0166412	0.86947	0.967381	-0.0581736	0.565353	0.775307	-0.090784	0.369034	0.617645
LRRC29	-0.0254238	0.80175	0.926336	-0.0344639	0.73355	0.880807	-0.0897977	0.374281	0.727669	-0.201315	0.0445955	0.173763	-0.164363	0.102237	0.284072
BBS2	0.282843	0.00435355	0.0900125	0.308373	0.00179995	0.0259723	0.280122	0.00476136	0.0517424	0.203144	0.0426534	0.169313	0.252091	0.0113991	0.0626038
MT1G	0.141606	0.159917	0.467767	0.100212	0.321189	0.598012	0.189441	0.0590632	0.262499	0.274293	0.00575142	0.0415536	0.184686	0.0658426	0.212812
MT2A	0.186692	0.0629087	0.303128	0.189743	0.0586523	0.226983	0.286024	0.0039165	0.0452702	0.453889	2.10703e-06	0.000103049	0.488492	2.52224e-07	1.71074e-05
C16orf70	-0.201073	0.0448576	0.259068	-0.175666	0.0804293	0.27548	-0.138711	0.168717	0.491858	-0.274636	0.00568848	0.0412651	-0.260324	0.00890257	0.0525911
GOT2	-0.280264	0.00473933	0.0928203	-0.255683	0.0102431	0.0775539	-0.233082	0.0196084	0.129944	-0.307809	0.00183696	0.018238	-0.317813	0.00127234	0.0120741
DOK4	-0.0609794	0.546716	0.80198	-0.120958	0.230614	0.503424	-0.264838	0.00774915	0.0703263	-0.142151	0.158301	0.385742	-0.1654	0.100062	0.280181
GPR18	0.0433436	0.668514	0.867282	0.0328215	0.745805	0.887541	0.0745542	0.461003	0.790759	0.070196	0.487688	0.721328	0.0577743	0.568029	0.772949
CLYBL	0.110266	0.274775	0.599768	0.0765827	0.448863	0.7059	-0.0920809	0.362206	0.718816	0.137486	0.172549	0.404888	0.0968004	0.338019	0.589094
TMTC4	-0.0440142	0.663694	0.865778	0.0208603	0.836789	0.932149	0.0294727	0.770986	0.937403	0.0160862	0.873787	0.945942	0.0390663	0.699572	0.854903
RAP2A	-0.138648	0.168912	0.47962	-0.219611	0.0281365	0.145424	-0.356067	0.000277092	0.00752557	-0.278612	0.00500206	0.0376878	-0.306089	0.00195427	0.0166071
ABCC4	0.251073	0.0117469	0.140097	0.326787	0.000905386	0.0171296	0.477164	5.18564e-07	6.85408e-05	0.485965	2.9689e-07	2.19517e-05	0.475375	5.79701e-07	3.25516e-05
EFNB2	-0.169703	0.0914184	0.361287	-0.283091	0.00431802	0.0449485	-0.365129	0.000187558	0.00585246	-0.285449	0.00399259	0.0320078	-0.300717	0.00236533	0.0191831
SOX21	0.207685	0.0381346	0.240726	0.253057	0.0110774	0.0813185	0.185629	0.0644494	0.276531	0.0929217	0.357821	0.612633	0.128439	0.202832	0.435424
TM9SF2	0.0688546	0.496063	0.770744	0.0862763	0.393377	0.662733	-0.192262	0.055318	0.251857	-0.19657	0.0499772	0.186383	-0.263341	0.00811604	0.0490694
C17orf53	-0.00328053	0.974159	0.993051	0.0120164	0.905546	0.960213	0.0585023	0.563154	0.84822	0.0989803	0.327201	0.583818	0.119171	0.237625	0.479492
KIF25	-0.165563	0.0997222	0.375452	-0.0996775	0.323788	0.60021	0.0581986	0.565185	0.849492	-0.119699	0.23554	0.485355	-0.0813317	0.421151	0.661714
IRF1	0.125015	0.215236	0.537755	0.2099	0.0360803	0.170458	0.364877	0.000189635	0.00588122	0.396886	4.3476e-05	0.00115046	0.403099	3.20821e-05	0.000738289
UPF3B	-0.111437	0.269679	0.594171	-0.084243	0.404664	0.67224	0.0214055	0.832584	0.957223	-0.017631	0.861782	0.940291	-0.052585	0.603343	0.796949
RNF113A	-0.0599208	0.553712	0.806338	-0.0107654	0.915342	0.963765	0.0338235	0.738321	0.924495	0.141387	0.16057	0.388887	0.160528	0.110609	0.299113
SEPT6	-0.223532	0.0253788	0.199364	-0.252793	0.0111647	0.081787	-0.241052	0.0156942	0.112424	-0.259463	0.00913902	0.0578473	-0.304266	0.00208584	0.0173934
TMEM255A	0.170375	0.0901234	0.359573	0.188752	0.0600089	0.230331	0.405189	2.89255e-05	0.00146757	0.355661	0.000281911	0.00460746	0.29945	0.00247298	0.0198625
NDUFA1	0.0334516	0.741096	0.901215	0.0374527	0.711421	0.868761	-0.0703589	0.486676	0.806953	0.124902	0.215654	0.461535	0.0907331	0.369304	0.617945
ATP5S	-0.140429	0.163453	0.472663	-0.10308	0.307462	0.585619	-0.134862	0.180965	0.513226	-0.0203737	0.840545	0.930572	-0.0510061	0.614278	0.803516
BMP4	-0.0562077	0.578587	0.821866	-0.0660952	0.513526	0.751691	-0.072666	0.472464	0.798407	-0.126255	0.210682	0.454861	-0.057208	0.571835	0.775328
FAM193A	-0.0475039	0.638832	0.853609	-0.00233547	0.981602	0.992134	-0.0140377	0.889751	0.973192	0.114902	0.254975	0.507218	0.128894	0.201222	0.433565
GRK4	-0.00358063	0.971796	0.992002	-0.048007	0.63528	0.828589	-0.160451	0.110782	0.387579	-0.101895	0.313086	0.57012	-0.128748	0.201739	0.434041
SOX9	0.365672	0.000183156	0.0263127	0.403709	3.11287e-05	0.00249165	0.48316	3.55254e-07	5.11526e-05	0.432271	7.08585e-06	0.000274632	0.468797	8.68708e-07	4.47802e-05
TEKT3	0.0838141	0.407068	0.714067	0.0371237	0.713846	0.86985	0.00667287	0.947465	0.989806	0.123972	0.219118	0.466085	0.0902359	0.371944	0.620525
HS3ST3B1	0.203801	0.0419736	0.252033	0.224328	0.0248481	0.134517	0.309886	0.00170384	0.0256512	0.265585	0.00757164	0.0506709	0.325877	0.000937634	0.00965119
SLC25A35	0.0423116	0.675959	0.870046	0.0940843	0.351812	0.627359	0.13385	0.184292	0.518666	0.0687889	0.496475	0.727054	0.0847215	0.401991	0.645017
MRPS7	0.00492749	0.961194	0.987949	0.0173046	0.864315	0.945237	-0.102962	0.308021	0.666074	-0.0889231	0.37897	0.632042	-0.134038	0.183673	0.410975
GGA3	-0.254763	0.010529	0.134052	-0.271946	0.00619926	0.0559083	-0.137543	0.172369	0.497999	-0.296299	0.00276021	0.0245401	-0.305864	0.00197003	0.016708
ARMC7	-0.0948995	0.347635	0.667061	-0.142655	0.156815	0.405831	-0.0908783	0.368535	0.723247	-0.136248	0.176483	0.410457	-0.121306	0.229264	0.469531
NUP85	-0.0740338	0.464147	0.750565	-0.0271728	0.788421	0.908686	0.0635092	0.530174	0.831034	0.133342	0.185978	0.423168	0.143098	0.155517	0.370899
SLC25A19	0.0321369	0.750932	0.905957	0.0984647	0.32974	0.605839	0.104025	0.303025	0.660703	0.0808301	0.424031	0.669223	0.09801	0.331989	0.582601
MIF4GD	0.144561	0.15129	0.455585	0.240856	0.0157816	0.101003	0.27123	0.00634189	0.0621269	0.345945	0.000422737	0.00628715	0.375279	0.000119473	0.00204197
NT5C	0.120459	0.232559	0.556846	0.188407	0.060487	0.231236	0.075772	0.453694	0.786115	0.268741	0.00686037	0.0473032	0.265362	0.00762415	0.0469433
MSTO1	-0.232582	0.0198796	0.17707	-0.179089	0.0746154	0.263047	-0.239374	0.0164566	0.116453	-0.0936774	0.353908	0.609323	-0.129237	0.200018	0.431847
C1orf61	0.251458	0.0116141	0.139618	0.191063	0.0568848	0.223056	0.0547877	0.588235	0.862802	-0.143924	0.153121	0.377745	-0.111149	0.270925	0.517629
TTF1	0.00471836	0.962839	0.988397	0.0321109	0.751127	0.890257	-0.0846497	0.402391	0.749589	-0.188129	0.060874	0.211791	-0.184662	0.0658784	0.212856
GTF3C4	-0.185127	0.0651885	0.308005	-0.250474	0.0119558	0.085218	-0.177974	0.0764722	0.308402	-0.244827	0.0140894	0.0790123	-0.221161	0.0270176	0.115462
DDX31	0.0603827	0.550654	0.804424	0.125623	0.212993	0.481002	0.0888635	0.379291	0.731951	0.117539	0.244159	0.495353	0.0889263	0.378953	0.626273
PPP1R12C	-0.187893	0.0612042	0.300186	-0.137578	0.172259	0.427658	-0.309811	0.00170849	0.0256719	-0.126983	0.208042	0.451619	-0.152078	0.130925	0.332886
MBOAT7	-0.066396	0.511607	0.779739	-0.0939738	0.35238	0.627721	-0.127706	0.205442	0.547916	-0.0484588	0.632097	0.817691	-0.0374522	0.711425	0.861383
OPRL1	-0.233363	0.0194575	0.175793	-0.250952	0.0117886	0.0845187	-0.028357	0.77943	0.940105	-0.131448	0.192363	0.431841	-0.0855903	0.397164	0.641345
SLC2A4RG	0.125156	0.214715	0.537026	0.197584	0.0487847	0.204651	0.174233	0.082969	0.324207	0.309748	0.00171244	0.017288	0.353125	0.000313745	0.00420514
NPBWR2	-0.235525	0.0183277	0.171213	-0.240889	0.0157668	0.101003	-0.103532	0.305337	0.663218	-0.154574	0.12465	0.332683	-0.139433	0.16649	0.386865
PPDPF	-0.0119685	0.905922	0.967162	0.0394171	0.697005	0.86124	0.0334268	0.741281	0.926071	0.102388	0.310739	0.567808	0.145291	0.149216	0.361422
IL1B	0.151931	0.131302	0.426894	0.209328	0.0366018	0.171367	0.282976	0.0043345	0.0485012	0.374658	0.000122868	0.0025034	0.370685	0.000146795	0.00238106
PLGLB2	-0.198144	0.048136	0.268739	-0.171941	0.0871621	0.28947	0.0509517	0.614656	0.876225	-0.0366663	0.717221	0.867505	-0.0463516	0.646999	0.822682
CHCHD5	0.0270345	0.789473	0.921213	0.0371124	0.713929	0.86985	0.116146	0.249832	0.603314	0.282978	0.00433425	0.0338705	0.253147	0.0110478	0.0613546
PAX8	-0.118329	0.240981	0.566236	-0.160569	0.110515	0.331441	0.0341965	0.735541	0.923692	0.0430542	0.670599	0.840153	0.00236644	0.981358	0.992854
INSIG2	-0.287572	0.00371842	0.0836288	-0.336392	0.000621794	0.0134467	-0.103767	0.304234	0.662022	-0.285908	0.00393183	0.0316783	-0.342845	0.000479778	0.00579952
POLR1B	-0.129854	0.197859	0.517151	-0.117198	0.245539	0.520608	0.0208221	0.837084	0.958042	-0.00345749	0.972765	0.988817	-0.0742757	0.462684	0.695473
CCDC93	-0.0428991	0.671717	0.868725	-0.0459167	0.650093	0.837528	0.0153291	0.879682	0.970297	0.119063	0.238053	0.487841	0.076302	0.450532	0.686147
PSD4	0.27048	0.00649421	0.106953	0.301204	0.00232506	0.0305589	0.422376	1.20145e-05	0.000728616	0.48369	3.43436e-07	2.452e-05	0.518916	3.1843e-08	3.30936e-06
SLC25A23	-0.105327	0.29698	0.621186	-0.105412	0.296587	0.575143	-0.151849	0.131513	0.428538	-0.181316	0.071019	0.233594	-0.136742	0.174905	0.398868
PSPN	0.0930505	0.357152	0.674568	0.0438644	0.664769	0.845194	0.000167995	0.998676	0.999724	0.167421	0.0959263	0.283338	0.173428	0.0844238	0.251126
GTF2F1	-0.136133	0.176852	0.489114	-0.133085	0.186835	0.447483	-0.0823331	0.415437	0.757488	0.114349	0.257283	0.509935	0.106219	0.292886	0.541174
ALKBH7	0.129521	0.19902	0.518536	0.139905	0.165045	0.417005	0.059123	0.559013	0.845908	0.106547	0.291387	0.546717	0.152466	0.129934	0.331182
CLPP	-0.0145323	0.885893	0.960099	0.0486332	0.63087	0.82618	0.156191	0.120707	0.406827	0.16853	0.093715	0.279513	0.168681	0.0934155	0.268506
TNFSF9	-0.219851	0.027961	0.207362	-0.235537	0.0183216	0.110824	-0.0261941	0.795872	0.945378	-0.0190989	0.850402	0.935895	0.0159888	0.874545	0.94732
GRIA3	-0.275783	0.00548238	0.0986552	-0.412323	2.02032e-05	0.0019162	-0.379949	9.65917e-05	0.00355622	-0.465187	1.08076e-06	6.02934e-05	-0.505974	7.87132e-08	6.87713e-06
THOC2	0.0720001	0.476543	0.758279	0.0569131	0.573822	0.790567	0.0539213	0.594157	0.866067	-0.0128094	0.899345	0.958559	-0.054639	0.589249	0.786989
MED1	0.0342181	0.73538	0.898497	0.0375129	0.710978	0.868513	0.110267	0.274771	0.63164	0.0525868	0.603331	0.800694	0.0393534	0.697471	0.853752
RPL23	0.172006	0.0870412	0.353723	0.210046	0.0359481	0.170099	0.0609267	0.547063	0.840136	0.192424	0.0551092	0.197908	0.12063	0.23189	0.473155
ATG4C	0.208884	0.0370106	0.237174	0.253648	0.0108849	0.0804551	0.0799763	0.428958	0.767825	-0.0930005	0.357411	0.612291	-0.103007	0.307808	0.558536
C3	0.230102	0.0212739	0.183198	0.284128	0.00417202	0.0438181	0.465381	1.06818e-06	0.000121097	0.508474	6.62839e-08	7.11834e-06	0.49666	1.4757e-07	1.11867e-05
TRIP10	0.169269	0.0922624	0.36284	0.203107	0.0426923	0.188352	0.38258	8.5569e-05	0.00325392	0.442558	4.02029e-06	0.000175328	0.470122	8.01259e-07	4.22324e-05
GPR108	-0.000795309	0.993734	0.998542	-0.0104988	0.91743	0.964434	0.0416685	0.680614	0.9019	0.0681447	0.500525	0.73004	0.00472942	0.962752	0.986012
FOSB	-0.0863299	0.393082	0.702435	-0.00441157	0.965254	0.985832	-0.112878	0.263494	0.618056	-0.0580994	0.565849	0.775673	-0.0538557	0.594607	0.791029
OPA3	-0.221384	0.0268597	0.204104	-0.268411	0.00693189	0.060176	-0.238211	0.0170038	0.118833	-0.231025	0.0207454	0.103783	-0.260238	0.00892583	0.0527043
SNRPD2	0.0105599	0.916952	0.971375	0.0385106	0.703644	0.864759	-0.049303	0.626168	0.880969	-0.0815457	0.419926	0.665646	-0.128174	0.203773	0.437016
RTN2	-0.11794	0.242542	0.567564	-0.198739	0.0474543	0.2011	-0.228212	0.0223919	0.141801	-0.220394	0.0275669	0.126375	-0.224222	0.0249182	0.10924
EML2	-0.106251	0.292738	0.617582	-0.0795598	0.431373	0.692772	-0.0537716	0.595183	0.866635	-0.0200822	0.842797	0.931971	-0.0454448	0.653456	0.826919
VASP	0.253306	0.0109958	0.136144	0.318262	0.00125118	0.0209279	0.340051	0.000537156	0.0117328	0.41806	1.50487e-05	0.000505692	0.482212	3.77316e-07	2.32179e-05
SYMPK	-0.162697	0.105812	0.384872	-0.117792	0.243139	0.518335	-0.0355162	0.725733	0.920752	-0.0978113	0.332974	0.589849	-0.119225	0.237413	0.479289
GPCPD1	-0.141988	0.158783	0.466273	-0.158132	0.116102	0.341016	-0.290864	0.00332666	0.0403789	-0.364409	0.000193548	0.00347146	-0.42061	1.31788e-05	0.000379944
SDCBP2	-0.13114	0.193418	0.511298	-0.0476619	0.637716	0.830461	-0.0896876	0.374869	0.728426	0.166474	0.0978469	0.286808	0.18325	0.0680091	0.217126
PANK2	-0.144688	0.150929	0.455055	-0.14338	0.154695	0.402616	-0.292633	0.00313171	0.038831	-0.205876	0.0398843	0.161905	-0.246042	0.0136042	0.0710074
TGM3	-0.106277	0.292618	0.617431	-0.0368698	0.715719	0.870631	-0.0580564	0.566137	0.850205	-0.269974	0.00659888	0.0459178	-0.31652	0.00133516	0.0125316
GNRH2	0.0776205	0.442722	0.735938	-0.00954925	0.924876	0.968305	-0.0263897	0.794382	0.944912	-0.0343912	0.734091	0.875947	0.0194911	0.847367	0.934073
FAM182A	-0.249905	0.0121569	0.142226	-0.25257	0.0112387	0.0821978	0.0258945	0.798157	0.946327	0.0370412	0.714454	0.86619	0.100613	0.319245	0.570561
CD93	0.17965	0.073697	0.327718	0.236829	0.0176744	0.108051	0.512624	4.96753e-08	1.10373e-05	0.564845	9.27051e-10	2.74327e-07	0.558192	1.60025e-09	3.41898e-07
GZF1	0.0690683	0.494724	0.769671	0.0491124	0.627504	0.823278	-0.104825	0.299303	0.657258	0.0252911	0.802764	0.912622	-0.0293883	0.771624	0.89472
NAPB	-0.249445	0.0123221	0.142967	-0.306243	0.00194348	0.027135	-0.268204	0.00697697	0.0658697	-0.290301	0.00339083	0.028626	-0.318078	0.00125981	0.0119994
CENPB	0.253688	0.0108718	0.13573	0.22981	0.0214432	0.122627	0.0519297	0.607871	0.872287	0.159152	0.11374	0.314822	0.137666	0.171981	0.394926
PSMF1	-0.0662078	0.512807	0.780552	-0.0139849	0.890164	0.954579	0.0600684	0.552734	0.842775	-0.145616	0.148299	0.370734	-0.156463	0.120052	0.315393
NKX2-2	0.138957	0.167958	0.478125	0.173769	0.0838044	0.28246	0.159425	0.113111	0.391913	0.0449005	0.657343	0.832261	0.11739	0.244761	0.488084
DTD1	-0.172706	0.0857447	0.351677	-0.153322	0.127768	0.360532	-0.175493	0.0807328	0.319093	-0.160123	0.111523	0.310867	-0.214214	0.0323453	0.130628
RBCK1	0.24069	0.0158559	0.1602	0.287532	0.00372348	0.0406923	0.226994	0.0231387	0.145068	0.297971	0.00260429	0.0236349	0.329752	0.000807272	0.00855888
TMX4	-0.364776	0.000190474	0.0263127	-0.391408	5.65531e-05	0.00345403	-0.332567	0.000723215	0.0144497	-0.308938	0.0017635	0.0176926	-0.353285	0.000311638	0.00418777
STK35	-0.146397	0.146112	0.44848	-0.195038	0.0518264	0.211763	-0.0289064	0.775269	0.938794	0.0593484	0.557513	0.770414	0.102297	0.311171	0.562151
SNRPB	-0.107814	0.285657	0.610238	-0.0100129	0.92124	0.966422	-0.140679	0.162697	0.480932	0.153028	0.128508	0.339375	0.123253	0.221821	0.460287
NRSN2	-0.296691	0.0027229	0.0740394	-0.349895	0.000359098	0.00970168	-0.185189	0.0650958	0.278189	-0.216346	0.0306235	0.135835	-0.226714	0.0233133	0.104174
AP5S1	-0.167616	0.0955346	0.368296	-0.163777	0.103484	0.319227	-0.113046	0.262782	0.61722	-0.0635688	0.529786	0.751291	-0.0627067	0.535394	0.750693
RRBP1	0.245316	0.0138923	0.150311	0.352642	0.000320177	0.00907838	0.47987	4.37569e-07	6.03096e-05	0.48908	2.42802e-07	1.88401e-05	0.52453	2.12505e-08	2.4235e-06
BMP2	-0.0747337	0.459922	0.748077	-0.0120218	0.905505	0.960213	0.0645471	0.523459	0.828369	0.193641	0.0535604	0.194695	0.195051	0.0518103	0.181311
ZNF133	-0.0430123	0.670901	0.868291	-0.0562802	0.578096	0.7933	0.0101045	0.920521	0.982098	0.0362063	0.720622	0.869374	0.0507671	0.615941	0.804553
FLRT3	-0.230789	0.0208794	0.181499	-0.318934	0.00122011	0.0206248	-0.252872	0.0111386	0.0889881	-0.229462	0.021647	0.10676	-0.262274	0.00838697	0.0502816
OVOL2	-0.218237	0.0291613	0.212678	-0.312631	0.00154136	0.023647	-0.128746	0.201747	0.54295	-0.236499	0.0178378	0.0931107	-0.253449	0.0109494	0.0609262
PCSK2	-0.309004	0.00175927	0.0606196	-0.366606	0.000175809	0.00648445	-0.287375	0.00374313	0.0438127	-0.344765	0.000443677	0.00651214	-0.313405	0.00149814	0.0136877
MKKS	-0.215619	0.0312014	0.219064	-0.290711	0.00334396	0.0381528	-0.234498	0.018857	0.126712	-0.351384	0.000337492	0.00533651	-0.376351	0.000113811	0.00196212
BFSP1	-0.25818	0.00950123	0.127147	-0.1963	0.0502996	0.208158	-0.277489	0.00518804	0.0545782	-0.269345	0.00673111	0.0466515	-0.263904	0.00797645	0.0484642
DSTN	-0.160122	0.111525	0.394181	-0.117865	0.242843	0.518223	-0.21563	0.0311931	0.176309	-0.184868	0.0655712	0.222043	-0.212926	0.033425	0.133544
LAMP5	-0.0862546	0.393496	0.702499	-0.0245781	0.808216	0.918675	-0.0336204	0.739836	0.92516	-0.0951978	0.346115	0.602023	-0.0822781	0.415749	0.657002
SNRPB2	0.0946241	0.349043	0.668119	0.0551542	0.585738	0.797374	-0.0833324	0.409779	0.75462	0.065884	0.514875	0.740393	-0.0183383	0.856295	0.937825
MGME1	0.323151	0.00104051	0.0491176	0.40097	3.56267e-05	0.00266157	0.310936	0.00163997	0.0249962	0.214988	0.0317113	0.138554	0.268307	0.00695456	0.0439762
LRRN4	-0.157139	0.11844	0.406589	-0.123436	0.221132	0.491418	-0.027379	0.786854	0.942308	-0.119861	0.234901	0.484579	-0.0805892	0.425418	0.665233
TBC1D20	-0.146675	0.145337	0.447092	-0.168144	0.09448	0.30324	-0.0724351	0.473877	0.799326	0.0696672	0.49098	0.723405	0.0410847	0.684851	0.846222
ITPA	-0.116077	0.250116	0.57463	-0.0345226	0.733113	0.880591	-0.137695	0.171889	0.497063	0.0561459	0.579005	0.785064	0.0327913	0.746031	0.881616
TCF15	-0.0273572	0.78702	0.920114	-0.102854	0.308528	0.586344	0.0824301	0.414886	0.757474	0.242004	0.0152751	0.083677	0.240923	0.0157516	0.0788619
MCM8	-0.0353926	0.72665	0.894129	0.0260376	0.797066	0.913784	0.109183	0.279547	0.637557	-0.00816009	0.935779	0.974456	-0.0497504	0.623035	0.809278
TMEM74B	-0.10316	0.307084	0.631213	-0.111276	0.270378	0.548502	-0.0435934	0.666717	0.895558	-0.10832	0.283388	0.538012	-0.106369	0.292198	0.540484
FAM110A	-0.0805123	0.425861	0.724593	-0.0931568	0.3566	0.631946	0.0464067	0.646608	0.88898	-0.128627	0.202165	0.444373	-0.0808801	0.423743	0.663683
MRPS26	-0.154436	0.124989	0.417452	-0.128181	0.203748	0.469169	-0.124702	0.216394	0.562462	-0.1189	0.238702	0.488511	-0.0821954	0.41622	0.657512
S1PR4	-0.0822394	0.41597	0.719143	-0.0782588	0.438968	0.698163	0.161522	0.108389	0.382705	0.0525734	0.603423	0.800694	0.0319571	0.752281	0.885027
NCLN	-0.141172	0.161213	0.469239	-0.133738	0.184662	0.444353	-0.063277	0.531681	0.831784	0.0933358	0.355673	0.610727	0.0842137	0.404828	0.647404
CITED1	-0.0856494	0.396837	0.705107	-0.018836	0.852438	0.939924	-0.143855	0.15332	0.465818	0.062413	0.53731	0.756712	-0.0250806	0.804373	0.911697
HNRNPR	0.0886576	0.380401	0.694022	0.11668	0.247645	0.523075	-0.0264658	0.793802	0.944857	0.0749228	0.458784	0.698406	0.0192625	0.849136	0.934829
ZNF436	0.0188137	0.852611	0.946587	-0.043906	0.664471	0.844949	0.106276	0.292625	0.651588	-0.052335	0.605069	0.801308	-0.0691959	0.493925	0.719074
MAX	0.136689	0.175074	0.486783	0.188641	0.0601623	0.230454	0.00145413	0.988544	0.997573	0.0319211	0.752551	0.886361	0.012379	0.902711	0.960353
CHURC1-FNTB	0.0659102	0.514708	0.782014	0.0186812	0.853638	0.940483	0.169343	0.0921176	0.34613	0.0657053	0.516019	0.741097	0.0559874	0.580079	0.781037
ARMCX5	-0.165319	0.10023	0.375702	-0.164998	0.100902	0.314574	-0.174174	0.0830749	0.324518	-0.0787208	0.436263	0.679161	-0.102033	0.31243	0.563432
MMP24	-0.217258	0.0299109	0.214559	-0.3157	0.00137644	0.0221979	-0.207845	0.0379828	0.199667	-0.00163768	0.987098	0.994429	-0.026597	0.792803	0.90591
NECAB3	-0.175595	0.080554	0.340789	-0.244256	0.0143225	0.09495	-0.202162	0.0436866	0.217791	-0.275164	0.00559287	0.0408128	-0.265783	0.00752501	0.0464773
ID1	0.207581	0.0382339	0.241116	0.249582	0.0122727	0.086496	0.150436	0.135185	0.436271	0.200264	0.0457441	0.176235	0.249366	0.0123506	0.0662746
RALY	-0.0322341	0.750203	0.905782	0.0805174	0.425831	0.689062	-0.0127688	0.899662	0.975574	0.0434403	0.667818	0.838498	0.125556	0.213238	0.449139
DYNLRB1	-0.160869	0.109844	0.391632	-0.147974	0.141767	0.382488	-0.114492	0.256687	0.610544	-0.0876524	0.385846	0.637528	-0.0981043	0.331522	0.58206
EIF2S2	0.0314663	0.755965	0.908319	0.0678438	0.502423	0.744614	-0.0448643	0.657603	0.892149	0.0431062	0.670224	0.839906	-0.0273374	0.78717	0.903207
ERGIC3	-0.0389009	0.700783	0.882087	0.043976	0.663968	0.844949	0.0816701	0.419215	0.759599	0.0308899	0.760299	0.890724	0.00233005	0.981644	0.992932
ROMO1	0.0218736	0.828979	0.937592	0.0282508	0.780236	0.904639	-0.0291307	0.773572	0.938476	0.104947	0.298735	0.555206	0.125079	0.214997	0.451297
BPIFB9P	-0.152796	0.129097	0.423116	-0.142452	0.157413	0.406977	-0.0980581	0.33175	0.688946	-0.20331	0.0424808	0.168862	-0.160306	0.11111	0.300151
CEP250	0.0209075	0.836425	0.940823	-0.0764383	0.449721	0.706468	0.0692412	0.493641	0.811215	-0.0112657	0.911423	0.964209	-0.0243765	0.80976	0.914067
PLAGL2	-0.00917352	0.927823	0.975919	0.0341298	0.736038	0.882346	0.102253	0.311382	0.669131	0.156591	0.119746	0.324615	0.229222	0.0217887	0.0993011
MMP24-AS1	-0.0469405	0.64282	0.85601	-0.0978583	0.332741	0.608909	-0.177638	0.0770376	0.309809	-0.0530347	0.600245	0.79894	-0.0521885	0.606081	0.798576
GRPR	-0.0136878	0.892482	0.962885	-0.00975159	0.923289	0.967508	-0.062363	0.537637	0.83497	0.0119064	0.906407	0.961457	-0.0194351	0.847801	0.934231
KDM5C	-0.204016	0.0417525	0.251799	-0.201711	0.0441683	0.192199	-0.088829	0.379477	0.73217	-0.00872437	0.931348	0.972396	-0.0279024	0.782879	0.901041
AMOT	0.265496	0.00759247	0.114529	0.309519	0.00172673	0.025329	0.245812	0.013695	0.102878	0.170917	0.089091	0.27024	0.175702	0.0803678	0.243008
TMEM115	0.125559	0.213229	0.535558	0.116991	0.24638	0.521732	0.0439361	0.664254	0.894487	0.223677	0.0252817	0.118994	0.263855	0.00798843	0.0485141
PSMB2	-0.275872	0.00546671	0.0986552	-0.19823	0.0480362	0.2025	-0.28182	0.00450315	0.0495961	-0.0845007	0.403223	0.651741	-0.152525	0.129784	0.331029
AGO3	0.0785548	0.437233	0.73208	0.0993248	0.325512	0.601721	0.0811726	0.422063	0.761789	-0.0591059	0.559127	0.771649	-0.0520095	0.607319	0.799481
UROD	0.00868587	0.931651	0.977264	-0.00214737	0.983083	0.992758	-0.0606068	0.549173	0.841035	-0.0266224	0.79261	0.907983	-0.0836669	0.407896	0.650402
ST3GAL3	-0.221287	0.026928	0.204104	-0.244078	0.0143959	0.0951144	-0.258625	0.00937433	0.0795224	-0.168991	0.0928076	0.277787	-0.196654	0.0498774	0.176804
TMEM53	0.0163359	0.871844	0.954757	0.0482468	0.63359	0.827933	0.0616724	0.542159	0.837445	0.154629	0.124513	0.332423	0.136975	0.174164	0.397978
HECTD3	-0.124848	0.215852	0.538495	-0.0915198	0.365151	0.638784	0.0291691	0.773281	0.93835	-0.0384553	0.70405	0.860295	-0.0124997	0.901767	0.959771
KLC1	-0.227019	0.0231236	0.190149	-0.242854	0.0149095	0.0973794	-0.306591	0.00191934	0.0279087	-0.304506	0.00206809	0.0199041	-0.330941	0.000770736	0.00828396
XRCC3	0.173909	0.0835529	0.348157	0.229606	0.0215626	0.123063	0.0571907	0.571952	0.852651	0.115381	0.252987	0.505127	0.138853	0.168278	0.389621
TUBGCP3	-0.204867	0.0408886	0.249494	-0.165713	0.0994131	0.311937	-0.0685373	0.498055	0.814311	-1.91098e-05	0.999849	0.999972	-0.0508019	0.615698	0.804534
MCF2L	-0.0185992	0.854273	0.947165	-0.13987	0.165153	0.417155	-0.0674596	0.504852	0.818306	-0.0695433	0.491753	0.724006	-0.0524022	0.604605	0.797676
F10	-0.114593	0.256265	0.581169	-0.0912606	0.366516	0.639909	-0.119632	0.235804	0.586676	-0.0224631	0.824443	0.923677	-0.0163433	0.871787	0.945564
PCID2	0.0769295	0.446806	0.738699	0.10006	0.321927	0.598455	0.0752909	0.456573	0.78809	0.136057	0.177097	0.411068	0.123362	0.221409	0.45979
LRFN3	-0.132082	0.19021	0.507778	-0.176461	0.0790476	0.272376	-0.119813	0.23509	0.58567	-0.0445968	0.659516	0.833233	-0.0168092	0.868164	0.943577
IGFLR1	0.275285	0.00557102	0.0994885	0.340713	0.000523018	0.0121937	0.453141	2.20042e-06	0.000211618	0.462323	1.28296e-06	6.94685e-05	0.473725	6.42111e-07	3.55909e-05
CAPNS1	-0.158641	0.114918	0.399986	-0.0556339	0.582476	0.795872	-0.126087	0.211295	0.555139	0.0078411	0.938284	0.975843	-0.0330389	0.744179	0.880783
PDCD2L	-0.0331343	0.743466	0.9029	-0.0460854	0.648892	0.837037	-0.0410753	0.684919	0.904359	-0.0903699	0.371231	0.625122	-0.0969228	0.337406	0.588264
RBM42	0.11158	0.269062	0.593524	0.227601	0.022764	0.127542	0.195652	0.051078	0.239572	0.208309	0.0375468	0.155684	0.244074	0.0143978	0.0740844
KIRREL2	-0.0215264	0.831653	0.938683	0.0308066	0.760926	0.894649	-0.00510044	0.959833	0.991764	-0.022623	0.823213	0.923012	-0.0335962	0.740016	0.878301
UBA2	-0.00714109	0.943785	0.981721	0.00638946	0.949693	0.978845	-0.254242	0.0106938	0.0868101	-0.193688	0.0535009	0.194627	-0.251174	0.0117119	0.0637919
HCST	0.115617	0.252012	0.576571	0.204809	0.0409471	0.183224	0.325589	0.00094805	0.0173544	0.480585	4.18267e-07	2.8074e-05	0.486903	2.79504e-07	1.84716e-05
FFAR1	-0.0040587	0.968032	0.990684	0.0355388	0.725566	0.876076	0.0436004	0.666667	0.895558	-0.0327993	0.745971	0.88228	-0.0461439	0.648476	0.82352
COX6B1	-0.0470416	0.642104	0.855807	-0.0563928	0.577335	0.793126	-0.192061	0.0555781	0.252749	-0.134702	0.181491	0.417146	-0.154841	0.12399	0.321792
THRA	0.00918755	0.927713	0.975919	-0.00628538	0.950512	0.979195	0.00379998	0.970069	0.993491	0.0662932	0.512263	0.73872	0.0866344	0.391409	0.637428
CCR7	0.069979	0.489037	0.766035	0.0678102	0.502636	0.74475	0.149466	0.13775	0.440384	0.345182	0.000436165	0.00643487	0.408731	2.42292e-05	0.000599898
NR1D1	-0.143216	0.155172	0.461186	-0.0848221	0.40143	0.669543	0.0549801	0.586923	0.861621	0.137349	0.172981	0.405421	0.153503	0.127312	0.327069
FRMD8	0.00878856	0.930845	0.977018	0.12148	0.228592	0.501204	0.100009	0.322174	0.679351	0.207894	0.0379372	0.156949	0.251231	0.0116922	0.0637246
PRDX5	-0.0592267	0.558322	0.809141	-0.098435	0.329886	0.606022	-0.0947465	0.348417	0.705051	-0.0349388	0.730018	0.874143	-0.0940895	0.351784	0.602011
BCL2L12	0.184523	0.0660855	0.309708	0.28298	0.0043339	0.0450411	0.223218	0.025591	0.155525	0.23899	0.0166357	0.088625	0.228538	0.0221954	0.100698
IRF3	0.142413	0.157526	0.464241	0.152146	0.130753	0.364997	0.151154	0.133311	0.432327	0.157888	0.116674	0.319544	0.157541	0.11749	0.310871
PRMT1	-0.0132558	0.895856	0.964209	-0.0154084	0.879064	0.950777	-0.0690739	0.494688	0.812263	-0.0820307	0.417157	0.663651	-0.142295	0.157875	0.374409
RRAS	0.165331	0.100205	0.375676	0.230564	0.021008	0.121051	0.258661	0.00936396	0.079495	0.258592	0.00938362	0.0589599	0.315572	0.00138294	0.0128772
PRRG2	-0.0760128	0.452256	0.743173	-0.00415606	0.967265	0.986291	0.0163982	0.87136	0.967689	0.12635	0.210336	0.454368	0.0758169	0.453425	0.688459
SCAF1	-0.165384	0.100096	0.375676	-0.135739	0.17812	0.435483	-0.0939932	0.35228	0.708573	-0.0443714	0.661132	0.834314	0.00308088	0.975731	0.991003
PRR12	-0.187227	0.0621446	0.302418	-0.175959	0.0799182	0.274422	-0.0579475	0.566867	0.850423	-0.0473254	0.640095	0.822423	-0.0151368	0.88118	0.950044
FLRT1	-0.234026	0.019105	0.174279	-0.237153	0.0175153	0.10744	-0.260345	0.00889694	0.0768303	-0.308823	0.00177083	0.0177524	-0.357487	0.000260857	0.00366655
ASL	-0.16582	0.0991911	0.374692	-0.0697683	0.49035	0.735125	-0.146077	0.147003	0.455932	-0.110411	0.274142	0.52816	-0.13794	0.171121	0.393651
SBDS	0.0230739	0.819748	0.933348	0.0923907	0.360586	0.635631	-0.00421023	0.966839	0.993198	0.0615923	0.542685	0.759677	0.0518362	0.608519	0.799905
PTPN20CP	-0.226897	0.0231991	0.190428	-0.179533	0.0738879	0.261269	-0.0150326	0.881992	0.97081	-0.162689	0.105828	0.300828	-0.161411	0.108637	0.295534
CSN1S1	-0.187258	0.0621005	0.302338	-0.257617	0.00966426	0.0747228	-0.251437	0.0116213	0.0916491	-0.168952	0.0928836	0.27795	-0.152377	0.130161	0.331662
STAT5A	0.233468	0.0194014	0.175791	0.309138	0.00175079	0.0255184	0.536859	8.5158e-09	3.04842e-06	0.640338	7.3001e-13	9.90278e-10	0.643665	5.08778e-13	5.04356e-10
WNK4	0.156406	0.120191	0.4096	0.0480588	0.634915	0.828439	0.0275216	0.78577	0.941597	0.150095	0.136083	0.351831	0.13209	0.190182	0.419778
BECN1	-0.270293	0.0065327	0.107266	-0.187165	0.0622332	0.235462	-0.271575	0.00627264	0.0617327	-0.15821	0.115921	0.318253	-0.243075	0.0148156	0.0757205
PRKCG	-0.142006	0.15873	0.466224	-0.150408	0.135258	0.372467	-0.116019	0.250355	0.60394	-0.251076	0.0117457	0.0691486	-0.188658	0.0601387	0.200054
TRAP1	-0.0846787	0.402229	0.710267	-0.0476396	0.637874	0.830499	-0.093552	0.354555	0.710844	0.055412	0.583984	0.787766	0.0331044	0.743689	0.880471
GLIS2	0.140465	0.163345	0.472601	0.168686	0.0934054	0.301099	0.208936	0.0369632	0.195825	0.267139	0.00721354	0.049043	0.267268	0.00718462	0.0450332
NSRP1	-0.0517237	0.609298	0.838381	0.0222138	0.82636	0.927155	-0.0208062	0.837206	0.958042	0.0859725	0.395052	0.64472	0.0583684	0.564049	0.770459
DNAJC8	-0.0393473	0.697516	0.880616	-0.0314568	0.756036	0.892639	-0.167156	0.0964596	0.355749	-0.152039	0.131026	0.343931	-0.194289	0.0527494	0.183279
AHDC1	-0.209415	0.0365221	0.235212	-0.156553	0.119838	0.347789	-0.052915	0.601069	0.869462	0.0025585	0.979845	0.99153	0.0353743	0.726785	0.870895
IFI6	0.0755379	0.455094	0.744783	0.065112	0.519824	0.755001	0.117422	0.24463	0.597187	0.0986062	0.329042	0.585887	0.128929	0.201099	0.433408
DACH2	-0.199168	0.0469677	0.265292	-0.241766	0.015379	0.0994124	-0.237984	0.0171122	0.119396	-0.325	0.00096966	0.0114331	-0.317743	0.00127567	0.0120968
ZNF384	-0.180358	0.0725486	0.325023	-0.152706	0.129324	0.362974	0.0308447	0.760639	0.932266	0.0198138	0.844872	0.933139	0.0407232	0.687479	0.847779
EMG1	0.0827949	0.412817	0.717015	0.117858	0.242873	0.518223	0.0817195	0.418933	0.759568	0.235103	0.018544	0.0958182	0.242708	0.0149716	0.0762426
UXT	0.106399	0.292062	0.616866	0.115319	0.253242	0.529014	0.125293	0.214208	0.559584	0.202873	0.0429371	0.170092	0.130972	0.193995	0.424198
CFP	-0.0573876	0.570627	0.816878	0.0336719	0.739451	0.884021	0.0091455	0.928043	0.984065	0.280076	0.00476865	0.0363562	0.264124	0.00792239	0.0482608
ELK1	0.0996834	0.32376	0.645865	0.0517572	0.609066	0.812571	0.118952	0.238496	0.589243	0.154964	0.123688	0.331279	0.214769	0.0318893	0.129334
TIMM17B	0.0247812	0.806662	0.928705	0.0953271	0.345457	0.621499	-0.0609936	0.546622	0.839948	-0.0402239	0.691115	0.852164	-0.0378403	0.708569	0.859449
PCNXL4	0.166753	0.0972769	0.371239	0.134805	0.181153	0.439339	-0.0167473	0.868646	0.967288	-0.052432	0.604399	0.800789	-0.0876466	0.385878	0.631919
ATG14	0.0116823	0.908161	0.967949	0.0923225	0.360943	0.635837	0.0762113	0.451073	0.783975	0.110275	0.274736	0.528792	0.100911	0.317808	0.569079
KTN1	0.202712	0.0431054	0.254408	0.238271	0.0169752	0.105606	0.0917199	0.364099	0.719708	0.00485024	0.961802	0.984741	0.0224411	0.824612	0.921622
SIX1	0.127814	0.205058	0.525469	0.176125	0.0796294	0.273824	0.0589087	0.560441	0.846612	0.181037	0.0714612	0.234505	0.179014	0.0747403	0.231423
RHOJ	0.220036	0.0278259	0.20698	0.28378	0.00422058	0.0441611	0.233502	0.0193832	0.129105	0.180743	0.0719307	0.234892	0.21614	0.0307861	0.12623
L3HYPDH	0.126381	0.210223	0.531792	0.20543	0.0403263	0.181233	0.00660384	0.948008	0.989899	-0.0317147	0.754099	0.887172	-0.0464511	0.646293	0.822339
HSPA2	0.111758	0.268295	0.592598	0.140659	0.162757	0.414202	0.196373	0.0502116	0.237112	0.0824595	0.414718	0.66156	0.132988	0.18716	0.415994
ZBTB1	0.0785218	0.437427	0.732093	0.111249	0.270495	0.548666	0.0852768	0.398901	0.747452	0.111146	0.27094	0.524738	0.0651136	0.519813	0.739223
TRMT5	-0.0664569	0.511219	0.779564	-0.0937856	0.353349	0.628638	-0.0383082	0.70513	0.913038	-0.120055	0.234137	0.483817	-0.133166	0.186566	0.415138
SGPP1	0.0900065	0.373166	0.688873	0.140889	0.162064	0.413322	-0.0837537	0.407407	0.752887	0.0303326	0.764496	0.893586	0.0108922	0.914348	0.966074
PLEKHG3	0.0927726	0.358596	0.675963	0.149303	0.138186	0.377288	0.140971	0.161819	0.479679	0.0350868	0.728919	0.873623	0.0706165	0.485078	0.71226
PZP	0.00695038	0.945283	0.98219	-0.0293865	0.771638	0.900315	-0.0540138	0.593524	0.86583	-0.0404571	0.689415	0.85106	-0.0797019	0.430548	0.669555
RHOT1	0.0360195	0.722004	0.892381	-0.0125496	0.901377	0.95859	-0.234817	0.0186912	0.126111	-0.283154	0.00430898	0.0337362	-0.312975	0.00152203	0.0138373
EVI2A	0.0531951	0.599141	0.833376	0.0397813	0.694344	0.859807	0.0469421	0.642809	0.887508	-0.0515633	0.610409	0.80433	-0.0309069	0.760171	0.88904
OMG	-0.0802192	0.427553	0.725509	-0.0911079	0.367322	0.640812	-0.105667	0.295416	0.653847	-0.251021	0.0117647	0.0692074	-0.261677	0.008542	0.0509869
WDR60	-0.139708	0.165646	0.475643	-0.140221	0.164085	0.415663	-0.0966467	0.33879	0.695854	-0.0794461	0.432034	0.675682	-0.119651	0.235729	0.477454
AIF1L	0.184006	0.0668613	0.311806	0.181998	0.0699455	0.25295	0.0575766	0.569356	0.851634	0.140333	0.163744	0.393064	0.138517	0.16932	0.391219
FAM78A	-0.183977	0.0669045	0.311879	-0.269087	0.00678604	0.0593094	-0.200366	0.0456312	0.223678	-0.201268	0.0446457	0.173848	-0.195714	0.0510031	0.179388
NUP214	-0.029424	0.771354	0.914326	0.0171584	0.865451	0.945856	0.0848072	0.401513	0.749138	0.176305	0.079318	0.250507	0.172968	0.0852639	0.252655
AVPR2	0.0300044	0.766972	0.912948	0.0346639	0.732062	0.880374	0.0190476	0.8508	0.961861	0.0901618	0.372339	0.626291	0.0962127	0.340974	0.591842
SLC10A3	-0.042087	0.677584	0.870898	0.0592089	0.558441	0.780842	0.0402481	0.690938	0.907661	0.0784665	0.437751	0.68056	0.0981969	0.331063	0.581694
MAP2K2	-0.12913	0.200391	0.520077	-0.114086	0.258387	0.535166	-0.152824	0.129025	0.42325	-0.102134	0.311948	0.569013	-0.0930336	0.357239	0.606954
HNRNPH2	0.00576542	0.954601	0.985616	-0.0926796	0.35908	0.634073	-0.108722	0.281594	0.63976	-0.0361501	0.721037	0.869631	-0.0740849	0.463838	0.696189
ARMCX1	-0.144141	0.152495	0.457653	-0.163118	0.1049	0.321728	-0.184807	0.0656623	0.279825	-0.131902	0.190819	0.429862	-0.167078	0.0966186	0.27471
TMEM35	-0.184663	0.0658762	0.309383	-0.294606	0.00292656	0.0350101	-0.160586	0.110478	0.386812	-0.184913	0.0655047	0.221914	-0.22243	0.0261298	0.112809
TIMM8A	-0.208215	0.0376341	0.239108	-0.270853	0.00641796	0.0572772	-0.160639	0.110358	0.386568	-0.311391	0.00161296	0.016555	-0.34527	0.0004346	0.00539566
ZC4H2	-0.0970851	0.336594	0.657523	-0.108227	0.283803	0.562796	-0.147427	0.143264	0.449154	-0.392466	5.37714e-05	0.00134293	-0.380958	9.22172e-05	0.00166677
CANX	0.181636	0.0705138	0.320684	0.247274	0.0131275	0.0904671	0.127344	0.206742	0.549281	0.136086	0.177004	0.410964	0.12104	0.230297	0.470898
CPSF3L	0.0724435	0.473825	0.756465	0.109717	0.277188	0.555626	0.0644394	0.524154	0.828703	0.150665	0.134584	0.349252	0.151436	0.132578	0.335741
IPPK	-0.0689437	0.495504	0.770245	-0.102052	0.312337	0.589756	-0.0739863	0.464434	0.792983	0.109318	0.278947	0.533601	0.0825804	0.414033	0.655762
ZNF484	0.0626022	0.536075	0.795212	0.0105287	0.917196	0.964434	-0.0192765	0.849027	0.961346	-0.126527	0.209693	0.453637	-0.118481	0.240375	0.482659
OMD	0.0102949	0.919029	0.972016	0.0376313	0.710106	0.867845	0.0301249	0.766062	0.935093	-0.0723829	0.474196	0.710413	-0.0381736	0.706118	0.858261
FGD3	0.184812	0.0656551	0.308964	0.268792	0.00684943	0.0596813	0.180084	0.072991	0.299899	0.24624	0.0135266	0.0767143	0.282507	0.00440215	0.0313515
HIVEP3	-0.179281	0.0743002	0.32899	-0.229539	0.0216017	0.123205	-0.0703104	0.486977	0.806953	-0.0168936	0.867508	0.942987	-0.00322519	0.974594	0.990625
PPCS	0.0202782	0.841282	0.942308	0.0654808	0.517457	0.753925	-0.0287867	0.776175	0.939018	0.0205775	0.838972	0.929533	-0.0125854	0.901096	0.959518
BCL11B	-0.23025	0.0211884	0.182844	-0.273169	0.00596216	0.0544346	-0.223572	0.0253521	0.154474	-0.261712	0.0085328	0.0551603	-0.215089	0.0316292	0.128664
COX7C	0.0234985	0.81649	0.932397	0.0111418	0.912393	0.962752	-0.133145	0.186634	0.521839	-0.0587385	0.561576	0.773146	-0.139411	0.166558	0.386989
TRAF2	0.0436081	0.666612	0.866505	0.0420723	0.67769	0.85167	-0.0181442	0.8578	0.964318	0.0514549	0.611161	0.804594	0.0511056	0.613586	0.803219
ABHD8	-0.110127	0.275385	0.59998	-0.166894	0.0969918	0.307833	-0.130304	0.196296	0.535096	-0.145789	0.147812	0.370234	-0.0909842	0.367976	0.616955
MASP1	0.389607	6.15967e-05	0.0180408	0.424394	1.08024e-05	0.00136481	0.515859	3.95663e-08	9.38488e-06	0.430421	7.83112e-06	0.000297259	0.433232	6.72567e-06	0.000225713
ATP13A4	0.309747	0.00171248	0.0598833	0.310632	0.00165826	0.0246909	0.320206	0.00116316	0.0197615	0.216208	0.0307321	0.136028	0.234653	0.0187764	0.0895528
HRASLS	-0.111763	0.268272	0.592598	-0.0117563	0.907582	0.961053	-0.270268	0.00653788	0.0633234	-0.198182	0.0480916	0.181843	-0.225508	0.0240789	0.106598
HELB	0.107164	0.288586	0.613221	0.136819	0.174659	0.431338	0.367689	0.000167628	0.00539046	0.255342	0.0103482	0.0631724	0.20622	0.0395464	0.150335
RAP1B	0.301364	0.00231197	0.0694078	0.396288	4.4752e-05	0.00300319	0.267334	0.00716979	0.067076	0.359341	0.000240973	0.00408339	0.338447	0.000572858	0.00657677
TSPAN8	-0.0954678	0.344743	0.665274	-0.00944581	0.925687	0.968919	-0.0768557	0.447243	0.781497	-0.221414	0.0268383	0.124168	-0.166304	0.0981941	0.277232
BEST3	0.139525	0.166208	0.4763	0.187099	0.0623275	0.235538	0.363179	0.000204194	0.00618666	0.543845	4.98913e-09	9.74166e-07	0.541696	5.88894e-09	9.60643e-07
RAB3IP	-0.0428164	0.672314	0.868886	-0.028743	0.776507	0.902571	-0.0601022	0.55251	0.842775	-0.0131008	0.897067	0.95759	-0.075341	0.456273	0.69014
PTPRB	-0.0809712	0.423219	0.722962	-0.119804	0.235124	0.50844	-0.0863242	0.393113	0.742263	-0.21836	0.0290685	0.131164	-0.259221	0.0092063	0.0539071
DYRK2	-0.0608599	0.547503	0.802684	-0.0920062	0.362597	0.637141	-0.089111	0.377959	0.730786	-0.152663	0.129433	0.340861	-0.134791	0.181198	0.407665
YEATS4	-0.137825	0.17148	0.481994	-0.0701946	0.487696	0.734359	-0.0964226	0.339917	0.696757	-0.0863755	0.392832	0.643243	-0.0908914	0.368466	0.61728
TAS2R3	-0.0492475	0.626557	0.848371	-0.0403889	0.689912	0.857598	0.0183862	0.855924	0.963939	-0.0386732	0.702452	0.859205	-0.0460892	0.648865	0.823835
TAS2R4	-0.0397654	0.69446	0.879126	-0.0502813	0.619326	0.818658	-0.00846493	0.933385	0.985857	-0.0757578	0.453778	0.693612	-0.0535006	0.597042	0.792796
TAS2R5	0.0824974	0.414503	0.717971	0.0070756	0.944299	0.976817	0.0633052	0.531498	0.831784	0.0698072	0.490108	0.722939	0.0584595	0.56344	0.770267
CRYGN	0.0266642	0.792291	0.922128	0.118267	0.241229	0.516056	-0.111102	0.271132	0.627585	-0.0315665	0.755212	0.88779	-0.102979	0.30794	0.558648
LRRC61	-0.0175382	0.862502	0.950858	-0.0613651	0.544178	0.77079	0.00557486	0.9561	0.991623	-0.0183268	0.856384	0.937844	-0.0269689	0.789972	0.904704
TRPV5	0.0993318	0.325478	0.647439	0.128199	0.203686	0.469136	0.0919486	0.362899	0.719212	0.0840502	0.405743	0.653623	0.132717	0.188067	0.416967
IDUA	-0.114344	0.257305	0.582297	-0.0456571	0.651942	0.838227	-0.0837412	0.407478	0.75291	-0.0586776	0.561983	0.773293	-0.0248635	0.806033	0.912338
FGFRL1	0.276932	0.00528257	0.0977787	0.350471	0.000350592	0.00964422	0.547662	3.70597e-09	1.56586e-06	0.538101	7.75089e-09	1.34981e-06	0.590403	1.01302e-10	3.78399e-08
TMEM175	-0.154291	0.125349	0.417959	-0.0662211	0.512722	0.751333	-0.0363761	0.719366	0.918847	-0.045482	0.65319	0.829981	-0.0283651	0.779369	0.8991
AUNIP	-0.203785	0.0419899	0.252037	-0.227841	0.0226175	0.127058	-0.298974	0.00251455	0.0335661	-0.135138	0.180066	0.415267	-0.163704	0.103639	0.286684
PIN1	-0.166257	0.0982905	0.372879	-0.191981	0.0556822	0.220217	-0.251546	0.0115842	0.091462	-0.299636	0.00245696	0.0226324	-0.296257	0.00276423	0.0217079
FBXL12	-0.0883667	0.381972	0.695027	-0.0608869	0.547325	0.772989	0.060469	0.550084	0.841528	0.0671995	0.506499	0.734762	0.0992356	0.325949	0.576239
EMC1	-0.231207	0.020643	0.180431	-0.266019	0.00747002	0.0631875	-0.163698	0.103653	0.371154	-0.200907	0.045038	0.174663	-0.211889	0.0343154	0.13601
PLA2G5	0.168265	0.0942382	0.36638	0.124122	0.218556	0.488375	-0.0287786	0.776236	0.939018	-0.131064	0.193678	0.433698	-0.107074	0.288995	0.537491
UBR4	-0.199384	0.0467244	0.264909	-0.195133	0.0517094	0.211616	-0.0769308	0.446798	0.781497	-0.0627297	0.535243	0.755207	-0.0641936	0.525741	0.743877
HP1BP3	0.0997324	0.32352	0.645601	0.133733	0.184681	0.444353	0.0341868	0.735613	0.923692	-0.0534618	0.597309	0.797249	0.0152555	0.880256	0.949526
EMR2	0.0928742	0.358068	0.675561	0.170939	0.0890485	0.293262	0.486383	2.89013e-07	4.28104e-05	0.399629	3.80446e-05	0.00103544	0.421047	1.28818e-05	0.000372632
SIN3B	-0.136363	0.176114	0.488005	-0.177235	0.0777218	0.269501	-0.0848293	0.40139	0.749071	-0.0803896	0.426569	0.671208	-0.0524165	0.604506	0.797611
SLC35E1	-0.250792	0.0118442	0.140809	-0.296849	0.00270798	0.0335716	-0.194367	0.0526527	0.244226	-0.029545	0.77044	0.896331	-0.0276643	0.784686	0.9018
EPS15L1	-0.0809713	0.423219	0.722962	-0.0874012	0.387215	0.657535	-0.0361201	0.721259	0.91917	0.051798	0.608783	0.803259	0.0784307	0.43796	0.676089
KLF2	-0.000105246	0.999171	0.999758	0.123793	0.219788	0.489783	0.0990278	0.326968	0.684854	0.0840679	0.405645	0.653623	0.15355	0.127195	0.326884
UQCR11	-0.058725	0.561666	0.811035	-0.104326	0.301618	0.580423	-0.144159	0.152443	0.464813	-0.0649138	0.521098	0.744922	-0.104493	0.300842	0.550781
GFER	0.0078839	0.937948	0.979684	-0.0651285	0.519718	0.754957	-0.050776	0.615878	0.877142	0.110472	0.273875	0.527861	0.123653	0.220315	0.458227
SYNGR3	-0.196419	0.0501573	0.273736	-0.225608	0.0240147	0.131553	-0.282875	0.00434894	0.0486042	-0.285216	0.00402371	0.0321844	-0.285726	0.00395578	0.0288093
PKMYT1	-0.0454071	0.653725	0.860922	-0.0588235	0.56101	0.782142	-0.0703324	0.48684	0.806953	0.147635	0.142694	0.362235	0.129429	0.199344	0.431116
WFIKKN1	0.133452	0.185612	0.50099	0.133895	0.184144	0.44352	-0.0185176	0.854905	0.963876	0.0476082	0.638095	0.821089	0.0697999	0.490153	0.716249
WDR24	-0.165102	0.100683	0.376415	-0.159228	0.113564	0.336432	-0.0154677	0.878603	0.969791	-0.0717612	0.478011	0.713473	-0.0435821	0.666798	0.835166
FBXL16	-0.226086	0.0237095	0.192469	-0.263036	0.00819278	0.067163	-0.145163	0.149578	0.460204	-0.166818	0.0971459	0.285558	-0.149234	0.138369	0.344842
CHTF18	-0.131923	0.190748	0.508025	-0.0679274	0.501895	0.744124	-0.0644037	0.524385	0.828765	0.0382543	0.705526	0.860955	-0.0122852	0.903444	0.960713
GNG13	-0.296866	0.00270635	0.0739697	-0.266644	0.00732599	0.0625439	-0.0555687	0.58292	0.85857	-0.111257	0.270459	0.524511	-0.119409	0.236685	0.478473
TUBBP1	-0.0749445	0.458654	0.747313	-0.0304236	0.763811	0.89657	-0.0619833	0.540121	0.836674	-0.00934052	0.926513	0.970562	0.0185052	0.855001	0.937245
MACF1	0.29082	0.0033316	0.080251	0.306325	0.00193779	0.0270849	0.343818	0.00046115	0.0106217	0.249551	0.012284	0.0714044	0.205986	0.0397764	0.150831
SMARCA4	-0.26231	0.00837776	0.120094	-0.283896	0.00420438	0.044094	-0.102642	0.309533	0.6674	-0.109948	0.276171	0.530486	-0.0975564	0.334242	0.58481
KDM4B	-0.152329	0.130285	0.425149	-0.134208	0.18311	0.442073	0.0568335	0.574359	0.853967	0.140354	0.163682	0.392993	0.19631	0.0502876	0.177744
TICAM1	-0.159802	0.112252	0.395786	-0.0989077	0.327558	0.603655	0.0431937	0.669594	0.896805	0.06271	0.535372	0.755347	0.077171	0.445376	0.682225
METTL25	0.021633	0.830831	0.938165	0.0114523	0.909961	0.961715	-0.0784831	0.437653	0.774944	-0.204793	0.0409634	0.165045	-0.251624	0.0115576	0.0632051
EMC6	0.124594	0.216795	0.539193	0.0960592	0.341749	0.617731	-0.0330012	0.744461	0.926585	0.0175839	0.862147	0.940559	-0.00850132	0.933099	0.974236
METTL16	0.232616	0.0198614	0.177069	0.351792	0.000331786	0.00932547	0.189667	0.0587555	0.261639	0.209981	0.0360075	0.151199	0.18564	0.0644337	0.209768
TUBA4A	-0.161423	0.10861	0.389712	-0.243297	0.0147219	0.096575	-0.209438	0.0365011	0.194024	-0.275215	0.00558369	0.0407689	-0.263005	0.0082006	0.0494415
VIL1	0.060343	0.550917	0.804424	0.0658182	0.515296	0.752479	-0.000409518	0.996774	0.999076	-0.0866204	0.391486	0.642187	-0.0769094	0.446925	0.682999
AAMP	0.0244233	0.809402	0.93006	0.0508618	0.615281	0.8163	0.0234576	0.816803	0.951773	0.0956763	0.343685	0.600226	0.0800444	0.428563	0.668153
PNKD	-0.296374	0.00275299	0.0742094	-0.313442	0.00149611	0.0232713	-0.203844	0.0419294	0.212293	-0.180842	0.0717723	0.234741	-0.155764	0.121739	0.318106
TNFRSF19	0.119607	0.235904	0.560891	0.181036	0.0714635	0.256247	-0.0697752	0.490307	0.809089	0.0249572	0.805316	0.914055	-0.0358306	0.723403	0.868921
RNF6	-0.149668	0.137214	0.435294	-0.169498	0.0918161	0.298226	-0.212334	0.0339308	0.185361	-0.2299	0.0213912	0.105965	-0.293688	0.00302045	0.0232663
ECHS1	0.134882	0.180902	0.494493	0.130131	0.196898	0.460512	-0.102922	0.308207	0.666172	-0.0800591	0.428478	0.67257	0.00267778	0.978905	0.991796
ZNF835	-0.0408135	0.686822	0.875867	-0.0553278	0.584557	0.79691	-0.0609575	0.54686	0.840025	-0.215466	0.0313243	0.137679	-0.183589	0.0674925	0.216075
AKAP9	-0.00568767	0.955213	0.985899	-0.0584267	0.563659	0.783979	-0.114398	0.257079	0.610968	-0.282256	0.00443889	0.0345226	-0.293235	0.00306775	0.0235355
GNG11	0.235052	0.0185703	0.172293	0.180824	0.0718007	0.256995	0.118476	0.240392	0.591659	0.153143	0.128219	0.338979	0.105318	0.297019	0.546
SHFM1	0.020341	0.840798	0.942118	0.0136243	0.892979	0.955759	0.0184104	0.855736	0.963939	0.230973	0.0207752	0.10387	0.168222	0.094324	0.270333
HIP1	0.13725	0.173293	0.484271	0.160815	0.109964	0.330558	0.268962	0.00681288	0.0648644	0.0425856	0.67398	0.842105	0.109099	0.279919	0.52778
PTPN12	0.0947451	0.348424	0.667519	0.107973	0.284943	0.564281	0.113888	0.259221	0.613496	0.175677	0.0804102	0.252532	0.161022	0.109502	0.297042
POR	0.0434602	0.667675	0.866711	0.0727736	0.471807	0.722842	0.17392	0.0835319	0.325317	0.285261	0.00401759	0.0321582	0.264797	0.00775909	0.0475033
FGL2	0.174734	0.0820735	0.344409	0.25229	0.0113321	0.0826814	0.229299	0.0217427	0.13916	0.308368	0.00180027	0.0179776	0.302244	0.00224124	0.0184202
STYXL1	0.247414	0.013074	0.146572	0.159567	0.112788	0.335526	0.10737	0.287654	0.646801	0.128756	0.201709	0.443704	0.0859256	0.395311	0.639795
STEAP4	0.0753172	0.456416	0.746189	0.0830843	0.411179	0.677645	0.356111	0.000276575	0.00752187	0.263968	0.0079607	0.0524755	0.273665	0.00586838	0.038518
GNAI1	-0.0607509	0.548222	0.803205	-0.0160771	0.873858	0.948885	-0.090962	0.368093	0.722947	-0.221224	0.026973	0.124688	-0.212275	0.0339815	0.135098
PMS2P3	-0.107078	0.288978	0.61357	-0.14531	0.149163	0.394472	-0.0743347	0.462328	0.791411	-0.0917342	0.364024	0.618602	-0.110281	0.27471	0.521921
PEX1	0.000709727	0.994408	0.998542	0.0272522	0.787818	0.908673	-0.0155695	0.877809	0.969619	0.00525623	0.958607	0.983818	-0.020496	0.839601	0.930107
MTERF	0.110589	0.273364	0.598301	0.122632	0.224176	0.495303	0.0107836	0.915199	0.98056	-0.164628	0.101678	0.293563	-0.161397	0.108667	0.295534
SGCE	0.28049	0.00470427	0.092485	0.279866	0.00480145	0.0477809	0.154099	0.125825	0.417107	0.0499603	0.621567	0.810401	0.0257813	0.799021	0.909058
RBM48	0.0339992	0.737011	0.899163	0.0584081	0.563784	0.784036	0.0319987	0.751968	0.928801	-0.0122457	0.903753	0.960351	-0.0228596	0.821394	0.920022
CASD1	-0.184678	0.0658535	0.309333	-0.19356	0.053662	0.215905	-0.343635	0.000464607	0.0106727	-0.312367	0.00155634	0.0162007	-0.360893	0.000225423	0.00326224
ZNF780B	-0.15417	0.125648	0.418563	-0.141372	0.160616	0.411379	-0.0607814	0.548021	0.840741	-0.211339	0.0347965	0.147872	-0.227783	0.0226524	0.102178
LRFN1	-0.18303	0.0683466	0.315717	-0.203639	0.0421405	0.186652	-0.0613746	0.544115	0.838567	-0.106719	0.290605	0.545948	-0.0510651	0.613868	0.803465
ZFP36	0.142985	0.155846	0.462021	0.23542	0.0183814	0.111095	0.39276	5.30213e-05	0.00233203	0.415001	1.76196e-05	0.000570511	0.419991	1.36116e-05	0.000387531
SRD5A3	-0.110576	0.273418	0.598301	0.0207838	0.837379	0.932218	-0.0667651	0.509258	0.820402	-0.165909	0.099007	0.288732	-0.192449	0.0550768	0.189046
SPINK2	0.11581	0.251215	0.575921	0.118054	0.242083	0.517067	-0.0072729	0.942749	0.988768	-0.0325881	0.747552	0.883661	-0.0111205	0.91256	0.965292
RASL11B	-0.169105	0.0925827	0.363311	-0.180735	0.0719427	0.257313	0.0193332	0.848589	0.961191	-0.120442	0.232622	0.482276	-0.0897437	0.374569	0.622607
PAICS	0.226575	0.0234009	0.191532	0.253806	0.0108336	0.0802373	0.135264	0.179657	0.510857	0.14239	0.157594	0.384825	0.155334	0.122783	0.31996
KDR	0.184374	0.0663082	0.310307	0.195797	0.0509034	0.209649	0.163857	0.103313	0.370311	0.128217	0.203622	0.445551	0.163669	0.103714	0.286748
PPAT	0.0364785	0.718609	0.890624	0.068206	0.500139	0.74305	0.101323	0.315825	0.672602	0.12897	0.200956	0.442971	0.104933	0.298801	0.548292
TUBGCP6	-0.16514	0.100605	0.376265	-0.140291	0.163871	0.415321	-0.166617	0.0975556	0.358023	-0.0455423	0.65276	0.829761	-0.0680834	0.500912	0.724617
DGCR6L	-0.00732205	0.942362	0.981182	-0.0595785	0.555983	0.778839	-0.151087	0.133485	0.432651	-0.17624	0.0794304	0.250671	-0.150529	0.134942	0.339341
DGCR8	0.0168923	0.867519	0.953231	0.0886374	0.38051	0.651987	-0.113545	0.260669	0.615189	0.175193	0.081261	0.254579	0.146201	0.146657	0.357372
ASPHD2	-0.117629	0.243794	0.56844	-0.193135	0.0541995	0.216983	-0.220675	0.0273644	0.162061	-0.326466	0.000916645	0.0109429	-0.362654	0.000208896	0.00307486
VPREB3	-0.0690894	0.494591	0.769602	-0.0410526	0.685084	0.855368	-0.0477503	0.637091	0.886152	-0.057764	0.568098	0.777671	-0.104048	0.302916	0.553426
SDF2L1	0.0293267	0.77209	0.914639	0.0939959	0.352266	0.627721	0.215912	0.0309675	0.175364	0.140109	0.164424	0.393927	0.138309	0.169967	0.392168
GAL3ST1	0.132313	0.189427	0.506988	0.146453	0.145954	0.389624	0.114207	0.25788	0.611963	0.0873111	0.387706	0.638957	0.133816	0.184404	0.411964
YWHAH	-0.208032	0.0378066	0.239653	-0.25395	0.0107874	0.0800148	-0.257504	0.00969731	0.0815726	-0.340491	0.000527705	0.00738868	-0.316545	0.00133389	0.0125245
RFPL1	-0.169067	0.0926572	0.363437	-0.0874473	0.386963	0.657458	-0.0822705	0.415792	0.757734	0.0383147	0.705082	0.860854	0.0316098	0.754887	0.886238
RFPL2	-0.141591	0.159964	0.467767	-0.163583	0.1039	0.319926	-0.0822394	0.41597	0.757877	-0.0997423	0.323472	0.580381	-0.0863943	0.392728	0.638261
C22orf24	-0.0579867	0.566604	0.814028	-0.0599484	0.553529	0.777348	-0.217322	0.0298615	0.171452	-0.17932	0.0742359	0.239676	-0.19178	0.0559446	0.190805
GNAZ	0.000819322	0.993545	0.998542	-0.0811052	0.42245	0.685848	-0.2106	0.0354505	0.190741	-0.101794	0.31357	0.570309	-0.120154	0.233752	0.474874
MGAT3	-0.196364	0.0502224	0.273838	-0.23172	0.0203552	0.118561	-0.135056	0.180333	0.511997	-0.0856418	0.396879	0.646433	-0.0773286	0.444444	0.681608
ADORA2A	0.0579088	0.567127	0.81428	0.0535917	0.596417	0.8036	0.161488	0.108465	0.382851	0.230293	0.0211637	0.105283	0.247416	0.0130732	0.0690608
ATF4	0.0773447	0.444349	0.73704	0.142207	0.158133	0.407907	-0.167493	0.0957801	0.354421	0.2481	0.0128158	0.0737147	0.144548	0.151327	0.364515
A4GALT	0.27332	0.00593349	0.102431	0.367199	0.00017128	0.0064547	0.414628	1.79602e-05	0.00101738	0.479107	4.5909e-07	3.00809e-05	0.469311	8.41905e-07	4.35728e-05
CDC42EP1	0.101146	0.316676	0.639255	0.148935	0.139171	0.378816	0.172653	0.085843	0.331192	0.13544	0.179088	0.414086	0.183159	0.0681486	0.217357
APOL3	0.155803	0.121644	0.412359	0.246644	0.0133694	0.0914983	0.295891	0.00279945	0.0359903	0.356545	0.000271523	0.00447743	0.310675	0.00165565	0.014752
MCHR1	-0.233227	0.0195302	0.175985	-0.208041	0.037798	0.174433	-0.330808	0.000774742	0.0151734	-0.311265	0.00162036	0.0165925	-0.369328	0.000155918	0.00248217
TPST2	-0.0565268	0.576429	0.820375	-0.0556323	0.582487	0.795872	0.0655145	0.517241	0.824553	-0.116588	0.248024	0.499849	-0.12318	0.222097	0.460558
BAIAP2L2	-0.203859	0.0419139	0.251944	-0.188993	0.0596758	0.229513	-0.17426	0.0829212	0.324185	-0.0423944	0.675361	0.842895	-0.063649	0.529266	0.746324
MPST	0.285732	0.003955	0.0863866	0.324285	0.000996529	0.0180142	0.367719	0.000167405	0.00539046	0.36129	0.000221597	0.00383096	0.431982	7.19781e-06	0.000238147
TST	0.244343	0.0142869	0.152225	0.279748	0.00482009	0.0478925	0.260876	0.00875394	0.0760643	0.270675	0.00645434	0.0451927	0.352583	0.000320965	0.00427522
APOL2	-0.255535	0.0102887	0.132975	-0.17317	0.0848939	0.284422	-0.0276249	0.784986	0.941362	0.0395118	0.696313	0.85591	0.0248437	0.806184	0.912338
RAC2	0.101494	0.315005	0.637749	0.184799	0.0656734	0.243269	0.42324	1.14808e-05	0.000701202	0.487697	2.65537e-07	2.04297e-05	0.47364	6.45511e-07	3.57026e-05
C22orf23	-0.0375224	0.710908	0.887515	-0.0281198	0.781229	0.905124	0.101708	0.313982	0.671248	0.191676	0.0560792	0.200231	0.19968	0.0463932	0.168248
APOBEC3A	0.1614	0.10866	0.389839	0.175123	0.0813844	0.277351	0.305601	0.00198871	0.0286193	0.20117	0.0447524	0.173998	0.254062	0.0107513	0.0602269
APOBEC3F	0.300977	0.00234375	0.069494	0.312744	0.00153498	0.0236194	0.341634	0.00050392	0.0112451	0.386752	7.04611e-05	0.00166002	0.41055	2.21052e-05	0.000562983
RIBC2	0.0671337	0.506917	0.777134	0.0469538	0.642726	0.833253	0.0276566	0.784745	0.941362	-0.118817	0.239033	0.488956	-0.105109	0.297984	0.547299
KRT17	-0.134981	0.180579	0.49395	-0.126996	0.207993	0.474114	-0.106886	0.289848	0.648428	-0.103237	0.30672	0.563625	-0.0823717	0.415217	0.656713
EMC4	-0.107849	0.285499	0.610238	-0.0133545	0.895085	0.956525	-0.13669	0.175071	0.502426	-0.0737463	0.465888	0.704431	-0.0846516	0.40238	0.645188
RNF112	-0.204203	0.0415614	0.251314	-0.297414	0.00265527	0.0331046	-0.331598	0.000751218	0.0148595	-0.352563	0.000321239	0.00511403	-0.354933	0.000290723	0.0039796
SPECC1	0.0457097	0.651567	0.860058	0.0892923	0.376986	0.64919	-0.0166059	0.869745	0.967381	-0.0630252	0.533319	0.753812	-0.0474151	0.639461	0.818051
CPA4	-0.0503684	0.618718	0.843704	-0.139311	0.166866	0.419606	-0.129562	0.19888	0.538763	-0.176034	0.0797883	0.251389	-0.178663	0.0753215	0.232579
DOCK4	-0.0783623	0.438361	0.73251	-0.0765161	0.449259	0.706264	-0.0168918	0.867523	0.967015	-0.0678684	0.502268	0.731547	-0.0817039	0.419022	0.660315
POT1	0.0927071	0.358937	0.67626	0.112611	0.264632	0.542181	0.108553	0.282345	0.640702	0.133557	0.185264	0.422279	0.0915259	0.365119	0.614438
ATP6V1F	-0.1165	0.248381	0.573118	-0.0910005	0.367889	0.641221	-0.11648	0.248464	0.60142	-0.0148313	0.883561	0.950534	-0.0689254	0.495619	0.720071
NAA38	0.0125102	0.901684	0.965638	0.0608521	0.547555	0.773119	0.0224606	0.824462	0.95465	0.140744	0.162502	0.391486	0.13337	0.185885	0.414266
CDHR3	0.0876811	0.38569	0.697354	0.0602474	0.551549	0.775688	0.0940013	0.352238	0.708545	0.138214	0.170264	0.401682	0.0723903	0.474151	0.70388
PRKRIP1	-0.08886	0.37931	0.692994	-0.0672053	0.506463	0.747482	-0.119881	0.234822	0.585215	0.0382118	0.705838	0.860966	0.00179813	0.985834	0.994321
VGF	-0.204693	0.0410642	0.249903	-0.165755	0.0993263	0.311806	-0.325757	0.00094194	0.0172794	-0.252482	0.011268	0.0670875	-0.285237	0.00402084	0.0291494
PODXL	0.0803504	0.426795	0.725074	0.0680209	0.501306	0.743677	0.358662	0.000248089	0.00701125	0.2189	0.0286631	0.129949	0.253551	0.0109161	0.0607936
FOXP2	-0.257235	0.00977625	0.129034	-0.318125	0.00125763	0.0209733	-0.250061	0.0121017	0.0944318	-0.246173	0.013553	0.0767894	-0.232651	0.019842	0.0932036
STRIP2	0.00259231	0.979579	0.99438	-0.0589832	0.559945	0.781799	-0.201083	0.0448465	0.221305	-0.255139	0.0104112	0.0634818	-0.285613	0.00397078	0.0288941
RABL5	-0.102823	0.308677	0.632304	-0.144587	0.151216	0.397531	-0.276371	0.00537941	0.0558168	-0.28548	0.00398835	0.0319837	-0.309965	0.00169901	0.0150276
MKLN1	0.136127	0.17687	0.489114	0.102896	0.308331	0.586307	0.133228	0.186357	0.521347	0.0722084	0.475265	0.711065	0.0921721	0.361729	0.611317
DNAJB9	-0.113646	0.260241	0.585497	-0.131319	0.192805	0.45528	-0.188755	0.0600047	0.265345	-0.199276	0.0468458	0.178557	-0.223108	0.0256656	0.111571
FLNC	0.125698	0.212719	0.534865	0.259035	0.00925833	0.0728179	0.361262	0.000221857	0.00653674	0.311383	0.00161345	0.016555	0.361335	0.000221161	0.003215
LRRC4	-0.289614	0.00347082	0.0810671	-0.396222	4.48945e-05	0.00300319	-0.35052	0.000349878	0.00882213	-0.341535	0.000505942	0.00717675	-0.367485	0.000169142	0.00263731
CALU	0.0984242	0.32994	0.651987	0.164251	0.102475	0.317612	0.132342	0.189331	0.525283	0.100657	0.319032	0.575862	0.0696862	0.490861	0.716797
CCDC136	-0.350671	0.000347681	0.0312348	-0.446067	3.29934e-06	0.000753338	-0.339385	0.000551716	0.0119898	-0.298463	0.00255992	0.023339	-0.326472	0.000916447	0.00949377
SMO	0.379519	9.85153e-05	0.0211825	0.379879	9.69042e-05	0.00459389	0.358917	0.00024539	0.00698197	0.389717	6.12786e-05	0.00148859	0.448215	2.92038e-06	0.000117793
IRF5	0.11935	0.236916	0.561599	0.220899	0.0272041	0.142464	0.268951	0.00681529	0.0648644	0.398657	3.98921e-05	0.00107776	0.39665	4.39746e-05	0.000946079
LRRC17	-0.0242137	0.811006	0.930301	0.0234403	0.816936	0.922716	-0.0776155	0.442751	0.778678	-0.0748654	0.459129	0.698725	-0.111792	0.268147	0.514458
KLHDC10	-0.0145669	0.885623	0.960005	-0.0804694	0.426108	0.689301	-0.104562	0.300522	0.658327	-0.0701777	0.487802	0.721398	-0.105985	0.293955	0.542338
NDUFA5	-0.090036	0.373009	0.688873	-0.133174	0.186537	0.446989	-0.254655	0.0105629	0.0861815	-0.148553	0.140199	0.358125	-0.2277	0.0227031	0.102317
MRPS12	-0.0730724	0.469985	0.754117	-0.0412574	0.683596	0.854748	-0.110094	0.275529	0.632483	-0.00488899	0.961497	0.984741	-0.00516224	0.959346	0.984657
MYO1B	-0.171092	0.0887586	0.357001	-0.194929	0.0519599	0.211936	-0.234883	0.0186571	0.126036	-0.340287	0.000532072	0.00742882	-0.359331	0.000241075	0.00345001
HOXD1	0.0129334	0.898376	0.964642	0.0112042	0.911905	0.962703	-0.00738577	0.941862	0.988458	-0.0162991	0.872131	0.945659	-0.00405289	0.968078	0.988063
MTX2	-0.215248	0.0315005	0.219968	-0.180042	0.0730584	0.259403	-0.316601	0.00133116	0.0215646	-0.305171	0.00201954	0.0195536	-0.354817	0.000292158	0.00399262
PDE11A	0.101786	0.313608	0.636347	0.110862	0.272175	0.550001	0.0977031	0.333512	0.690714	-0.0644244	0.524251	0.747094	-0.0518118	0.608687	0.799905
CHN1	-0.243193	0.0147656	0.15447	-0.270697	0.00644971	0.057481	-0.228798	0.02204	0.140615	-0.297178	0.00267721	0.0240951	-0.317502	0.0012872	0.0121703
GAD1	-0.214122	0.0324214	0.22236	-0.160712	0.110195	0.330887	-0.188677	0.0601123	0.265437	-0.168497	0.0937791	0.279617	-0.261241	0.00865683	0.0514816
EIF2S2P4	0.00603365	0.952491	0.984619	0.0947836	0.348227	0.624201	-0.0345368	0.733007	0.922486	-0.000828206	0.993475	0.997112	-0.0865373	0.391942	0.637908
OSGEPL1	0.0792941	0.432918	0.729414	0.108394	0.283056	0.562013	0.0784395	0.437909	0.775201	0.0136805	0.892539	0.95504	-0.012062	0.90519	0.961482
ORMDL1	0.0301651	0.765759	0.912088	0.0460674	0.64902	0.837037	-0.11594	0.250679	0.604189	-0.000131496	0.998964	0.999701	-0.05889	0.560566	0.768958
HAT1	0.193138	0.0541963	0.28349	0.254502	0.0106112	0.0792272	0.234558	0.0188258	0.126655	0.264938	0.00772528	0.0514367	0.25277	0.0111723	0.0617927
HERC2	-0.205993	0.0397692	0.245747	-0.215316	0.0314454	0.15589	-0.135131	0.18009	0.511646	-0.134864	0.180961	0.416548	-0.158791	0.114571	0.306483
SNRPN	-0.227742	0.0226776	0.188273	-0.277242	0.00522989	0.0504662	-0.15616	0.120783	0.406935	-0.133974	0.183883	0.420532	-0.187869	0.0612383	0.202483
PSMG2	0.00740889	0.94168	0.981108	0.129673	0.198491	0.462519	-0.0109119	0.914194	0.980093	0.0685803	0.497784	0.728056	0.0661747	0.513019	0.733526
TWSG1	0.208794	0.0370947	0.237404	0.286141	0.00390131	0.0419492	0.177232	0.0777267	0.311656	0.217023	0.0300929	0.134236	0.223497	0.0254028	0.110659
ARHGAP22	0.202781	0.0430332	0.254186	0.248407	0.0127016	0.0885028	0.0570726	0.572747	0.853052	0.0796698	0.430734	0.674427	0.0772751	0.44476	0.681694
WDFY4	0.241728	0.0153955	0.158341	0.302776	0.00219939	0.0294631	0.317316	0.00129616	0.0211439	0.402791	3.25745e-05	0.000916566	0.383221	8.30666e-05	0.00153804
EIF2AK4	-0.117089	0.24598	0.570853	-0.204561	0.0411979	0.183911	-0.288264	0.00363282	0.0429716	-0.164562	0.101818	0.29376	-0.226061	0.0237256	0.105486
MYO5C	-0.113469	0.260988	0.586361	-0.080646	0.42509	0.688395	-0.176245	0.0794217	0.315849	-0.127109	0.207586	0.450802	-0.11392	0.259085	0.504965
CGNL1	0.307888	0.00183175	0.0613135	0.307758	0.00184032	0.0262929	0.31379	0.00147709	0.0232846	0.339713	0.000544501	0.00752491	0.251044	0.0117569	0.0639695
TMOD2	-0.215024	0.0316817	0.220493	-0.325853	0.000938499	0.0175028	-0.299665	0.00245444	0.0330838	-0.337593	0.000592752	0.00797482	-0.39211	5.46932e-05	0.00111967
TTBK2	-0.339529	0.00054854	0.0367171	-0.381539	8.97845e-05	0.00435485	-0.247211	0.0131511	0.100194	-0.20256	0.0432653	0.170847	-0.232209	0.0200842	0.0940158
ELL3	0.113698	0.260022	0.585209	0.10586	0.294529	0.573429	0.0999369	0.322524	0.679779	-0.0774565	0.443689	0.685526	-0.0268791	0.790656	0.90486
C15orf57	-0.196422	0.0501544	0.273736	-0.163579	0.103907	0.319926	-0.031853	0.753062	0.929298	0.0771807	0.445319	0.686669	0.0603564	0.550828	0.762156
INO80	-0.00841977	0.93374	0.978142	0.0169327	0.867205	0.946209	-0.0868781	0.390073	0.739736	0.104355	0.301484	0.557981	0.0489652	0.628538	0.811909
NARG2	0.144854	0.150456	0.45437	0.22035	0.0275984	0.143817	0.110584	0.273387	0.630062	0.105359	0.296833	0.552747	0.0885048	0.381225	0.62784
DLL4	0.0160402	0.874145	0.955845	0.0322103	0.750381	0.889865	0.27069	0.00645125	0.0628326	0.114471	0.256775	0.509439	0.124365	0.217648	0.454887
ALDH1A2	-0.0222925	0.825754	0.936018	-0.0670987	0.507139	0.748022	-0.159067	0.113933	0.393055	-0.00960824	0.924413	0.969553	-0.0746725	0.46029	0.69349
FAM63B	0.195651	0.0510797	0.276557	0.192559	0.0549359	0.21846	0.0201841	0.84201	0.95933	-0.0520047	0.607352	0.802436	-0.056941	0.573633	0.776823
IVD	0.175967	0.0799039	0.339884	0.112454	0.265305	0.54304	0.201338	0.0445702	0.220532	0.122477	0.224766	0.473229	0.15315	0.128202	0.32862
KNSTRN	-0.042379	0.675472	0.869915	-0.144994	0.150057	0.395841	-0.105536	0.296017	0.654047	0.0807639	0.424412	0.669408	0.000119983	0.999055	0.999651
DUT	-0.0556235	0.582547	0.823483	0.0739504	0.464652	0.717681	-0.161991	0.107355	0.380443	-0.0765074	0.44931	0.689654	-0.0323946	0.749001	0.883068
CHAC1	-0.0508982	0.615028	0.842314	-0.0318053	0.753419	0.891622	-0.190744	0.0573086	0.257824	0.00439466	0.965387	0.986215	-0.0615518	0.542951	0.756414
CLN6	-0.0444491	0.660575	0.864353	-0.0157099	0.876716	0.949911	-0.0844793	0.403342	0.75027	0.035048	0.729208	0.873842	0.0514203	0.611401	0.801913
ARPP19	-0.0792346	0.433265	0.729581	-0.133728	0.184696	0.444353	-0.279509	0.00485791	0.0523134	-0.343449	0.000468128	0.00676319	-0.419396	1.40399e-05	0.000397216
VPS13C	0.0581557	0.565473	0.813218	0.043205	0.669512	0.847586	-0.113993	0.25878	0.61322	-0.0924733	0.360155	0.61503	-0.106635	0.290987	0.539628
CALML4	0.0515951	0.610189	0.83913	0.0782106	0.439251	0.698326	0.0372711	0.712759	0.916208	0.0726132	0.472788	0.709168	0.076377	0.450086	0.685719
ISLR	-0.217955	0.0293756	0.213522	-0.184382	0.0662957	0.244941	-0.247965	0.0128663	0.0987541	-0.216279	0.030676	0.135966	-0.141236	0.161024	0.379029
THAP10	-0.103645	0.304803	0.628874	-0.100598	0.319317	0.59645	-0.121667	0.227872	0.577615	-0.20011	0.0459139	0.176428	-0.177493	0.0772829	0.236932
LOXL1	0.157261	0.118152	0.40598	0.237613	0.0172914	0.106804	0.0921354	0.361921	0.718577	0.177703	0.076928	0.245419	0.196098	0.0505416	0.178229
ACKR4	0.105959	0.294074	0.618627	0.161327	0.108823	0.328701	0.0934126	0.355275	0.711655	-0.0793724	0.432463	0.675902	0.0222796	0.825854	0.922224
ANAPC13	-0.109045	0.280159	0.604947	-0.0537695	0.595198	0.802502	-0.153558	0.127176	0.419136	-0.17393	0.0835142	0.259142	-0.228393	0.0222828	0.100988
MBD4	-0.0546863	0.588927	0.827063	0.0308162	0.760854	0.894649	-0.0606693	0.548761	0.840823	-0.0695813	0.491516	0.723904	-0.118774	0.239203	0.481131
COPB1	0.0543173	0.591447	0.828426	0.0871744	0.388452	0.658466	-0.0133152	0.895393	0.974126	0.00264164	0.97919	0.991377	-0.01594	0.874925	0.947562
PSMA1	-0.0594219	0.557024	0.808402	-0.0176746	0.861443	0.943998	-0.141034	0.161629	0.479496	-0.129512	0.199054	0.440567	-0.178486	0.0756157	0.233208
SUMF2	-0.00971244	0.923596	0.974127	0.0247371	0.807	0.918165	-0.00071356	0.994378	0.998556	-0.0309761	0.75965	0.890531	-0.0537041	0.595646	0.791676
PALLD	0.422493	1.19413e-05	0.0102592	0.447423	3.05506e-06	0.000752384	0.50435	8.79511e-08	1.67915e-05	0.516169	3.87093e-08	4.70611e-06	0.578119	3.00678e-10	8.80644e-08
SPCS3	-0.0710083	0.482653	0.762048	-0.0764785	0.449482	0.706445	-0.217255	0.0299133	0.171635	-0.299974	0.00242792	0.022397	-0.362693	0.000208542	0.00307486
BBOX1	0.44168	4.22246e-06	0.00689464	0.445613	3.38524e-06	0.000753338	0.486541	2.86092e-07	4.26228e-05	0.375241	0.000119675	0.00245581	0.410643	2.20006e-05	0.000561369
SERGEF	-0.0863236	0.393117	0.702435	-0.115797	0.251269	0.526958	-0.180236	0.072746	0.299179	-0.0917378	0.364005	0.618602	-0.167364	0.0960397	0.27365
KCNC1	-0.344211	0.000453817	0.0339708	-0.400844	3.58485e-05	0.00266271	-0.246133	0.0135684	0.102195	-0.209601	0.036352	0.152397	-0.201665	0.0442184	0.162348
TPH1	-0.0450808	0.656055	0.861745	0.0334601	0.741032	0.884762	0.0346855	0.731901	0.922401	-0.0528898	0.601243	0.799695	-0.0856104	0.397052	0.641285
DCTD	-0.225399	0.0241488	0.194211	-0.177007	0.0781114	0.270198	-0.217699	0.0295715	0.170585	0.0486192	0.630969	0.816826	-0.0775222	0.443302	0.680653
SOX15	0.0248636	0.806032	0.928435	0.116994	0.246367	0.521732	0.0527034	0.602527	0.870132	0.261349	0.00862811	0.0555674	0.254302	0.0106747	0.0599543
FAM64A	-0.0166333	0.869532	0.953955	0.0623292	0.537858	0.766152	0.0490622	0.627857	0.881634	0.0824972	0.414504	0.661402	0.0495459	0.624466	0.81026
RPAIN	-0.129035	0.200726	0.520422	-0.120786	0.231283	0.504066	-0.0262683	0.795307	0.945067	0.0700915	0.488337	0.721573	0.0733233	0.468457	0.699627
USP6	0.0448006	0.658058	0.862668	0.116864	0.246896	0.522331	-0.115295	0.253344	0.607073	-0.0471747	0.641162	0.822824	-0.00647358	0.949032	0.981286
SHBG	-0.00232463	0.981687	0.994845	0.00345865	0.972756	0.988744	-0.00428133	0.966279	0.992996	0.0105443	0.917074	0.966484	-0.00957342	0.924686	0.970999
PLD2	0.32535	0.000956751	0.0471497	0.409921	2.28192e-05	0.00209029	0.519461	3.06272e-08	7.59025e-06	0.567269	7.57543e-10	2.29705e-07	0.502861	9.73196e-08	7.97939e-06
CD68	0.148163	0.141254	0.441849	0.228777	0.0220528	0.125086	0.399215	3.88218e-05	0.00185313	0.507051	7.31091e-08	7.63199e-06	0.482125	3.79398e-07	2.32179e-05
TXNDC17	-0.0641323	0.526138	0.788778	-0.0827521	0.413059	0.679164	-0.149798	0.136869	0.439257	-0.0369514	0.715117	0.866546	-0.112016	0.267183	0.513134
ATP1B2	0.286406	0.0038668	0.0852547	0.379326	9.93922e-05	0.0046577	0.395815	4.57866e-05	0.00206749	0.344214	0.000453766	0.00660381	0.354932	0.000290742	0.0039796
FXR2	-0.286409	0.00386636	0.0852547	-0.204022	0.0417464	0.185576	-0.297626	0.00263573	0.0345518	-0.28832	0.00362595	0.0299632	-0.282683	0.00437662	0.0311869
KIF1C	0.265027	0.00770379	0.115239	0.262693	0.00827966	0.0674249	0.0869903	0.389459	0.739144	0.160758	0.110092	0.308091	0.127526	0.206088	0.439639
MPDU1	0.16101	0.109528	0.391374	0.153246	0.12796	0.360677	0.116457	0.248558	0.601591	0.171172	0.0886067	0.269271	0.143483	0.154397	0.369149
MMP28	0.265934	0.00748975	0.113821	0.290538	0.00336367	0.0383268	0.211732	0.0344524	0.186864	0.131813	0.19112	0.430213	0.222308	0.0262141	0.113043
CCL4	-0.00965737	0.924028	0.974412	0.110905	0.271985	0.549883	0.119882	0.234818	0.585215	0.194832	0.0520784	0.191212	0.183724	0.0672869	0.21578
MRM1	0.0579281	0.566998	0.814184	0.103904	0.30359	0.58237	0.091748	0.363951	0.719679	0.0262425	0.795504	0.909054	0.019417	0.84794	0.934274
PHF20L1	-0.00558285	0.956037	0.985912	-0.051227	0.612743	0.815077	-0.191346	0.0565119	0.255444	-0.130012	0.19731	0.438328	-0.171759	0.0875038	0.256841
LRRC6	-0.0485234	0.631643	0.851151	-0.172631	0.0858831	0.286729	-0.186618	0.0630156	0.272739	-0.156565	0.11981	0.324674	-0.188968	0.0597103	0.199091
CCNT1	0.0760487	0.452041	0.743034	0.0299887	0.76709	0.898477	0.0788801	0.435332	0.772691	-0.0318579	0.753025	0.886502	-0.0253892	0.802015	0.910542
PUS7L	-0.067978	0.501577	0.773323	-0.0203419	0.840791	0.933753	0.0629867	0.533569	0.833114	-0.14529	0.149219	0.372219	-0.159356	0.113271	0.30433
KRI1	0.1041	0.302674	0.626797	0.0837547	0.407402	0.674374	0.131195	0.193229	0.531026	0.216164	0.0307672	0.136113	0.211362	0.0347763	0.137283
ILF3	-0.239215	0.0165306	0.163661	-0.197321	0.0490917	0.205437	-0.0898221	0.37415	0.727591	0.0494988	0.624796	0.813143	0.0649014	0.521178	0.740468
SLC44A2	0.308622	0.00178376	0.0606796	0.412466	2.00568e-05	0.0019146	0.399099	3.90414e-05	0.00185313	0.454743	2.00495e-06	9.99527e-05	0.469423	8.36203e-07	4.354e-05
AP1M2	-0.0161501	0.87329	0.955355	-0.0589659	0.560059	0.781826	-0.12623	0.210774	0.554448	-0.189138	0.0594772	0.20817	-0.178145	0.0761846	0.234654
CDKN2D	-0.144974	0.150116	0.453785	-0.143497	0.154355	0.402252	-0.165285	0.100302	0.363279	-0.197406	0.0489924	0.184125	-0.173382	0.0845069	0.25122
MTUS1	0.217695	0.0295742	0.214112	0.280757	0.00466331	0.0469684	0.260896	0.00874851	0.0760643	0.101505	0.314951	0.571739	0.138508	0.169348	0.391249
KLK14	-0.0269431	0.790168	0.921459	0.0169848	0.8668	0.946209	0.109049	0.280141	0.638234	-0.200927	0.0450169	0.174634	-0.127009	0.207946	0.442285
SIGLEC9	0.201787	0.0440875	0.256854	0.209608	0.0363455	0.17103	0.50397	9.02552e-08	1.69798e-05	0.565553	8.74127e-10	2.61974e-07	0.588901	1.15999e-10	4.21094e-08
KLK10	-0.157345	0.117954	0.405557	-0.135228	0.179775	0.437537	-0.0273361	0.78718	0.942436	0.0245918	0.808112	0.915555	0.00580811	0.954265	0.982789
NGDN	5.60712e-05	0.999558	0.999827	0.0625643	0.536323	0.765374	0.061326	0.544435	0.838698	0.018819	0.85257	0.936492	-0.0011408	0.991012	0.996948
RIPK3	0.120904	0.230821	0.555587	0.149019	0.138946	0.378642	0.239103	0.0165829	0.11697	0.395244	4.70643e-05	0.00121926	0.333757	0.000690152	0.00758873
ADCY4	0.0978622	0.332722	0.653676	0.0983851	0.330132	0.606258	0.227235	0.0229897	0.144592	0.145556	0.148466	0.371042	0.123163	0.222163	0.460558
RAB2B	-0.0165288	0.870344	0.954096	-0.023837	0.813893	0.921026	-0.0452119	0.655118	0.891201	-0.12367	0.220248	0.46788	-0.138858	0.168264	0.389621
BCL2L2	-0.171893	0.0872529	0.354161	-0.170811	0.0892922	0.29346	-0.331977	0.000740149	0.0146969	-0.312272	0.00156182	0.0162447	-0.371175	0.000143628	0.00233969
AJUBA	0.140058	0.16458	0.473795	0.165007	0.100882	0.314557	0.0258968	0.79814	0.946327	0.229842	0.0214251	0.106092	0.193122	0.0542161	0.186964
DTD2	0.0772945	0.444646	0.737217	0.101314	0.315866	0.592811	-0.188448	0.0604298	0.266106	-0.145196	0.149484	0.372625	-0.176853	0.0783743	0.239169
PARP2	-0.189786	0.0585939	0.293985	-0.15106	0.133556	0.369603	-0.135607	0.178548	0.50889	-0.156496	0.119975	0.324952	-0.204307	0.0414553	0.155093
HEATR5A	0.3164	0.00134111	0.0542863	0.373639	0.000128632	0.00540842	0.279501	0.0048591	0.0523134	0.153977	0.126128	0.335449	0.190538	0.057583	0.194463
SNX6	0.193245	0.0540599	0.283289	0.226198	0.0236383	0.130238	0.0520677	0.606916	0.871797	0.0421264	0.677298	0.84393	0.022976	0.820501	0.91978
EAPP	-0.0660188	0.514014	0.781328	-0.0597463	0.554869	0.778076	-0.106225	0.292857	0.651709	0.0268758	0.790681	0.907064	-0.0061104	0.951888	0.981881
EGLN3	0.334691	0.000665174	0.0404716	0.373265	0.000130814	0.00544684	0.33703	0.000606224	0.0127509	0.284662	0.0040986	0.0325653	0.352037	0.000328393	0.00434496
MIS18BP1	-0.0137174	0.892251	0.962881	-0.0328479	0.745607	0.887388	-0.110189	0.275111	0.632212	-0.141647	0.159795	0.387917	-0.171891	0.0872561	0.25639
NRL	-0.00355046	0.972033	0.992127	-0.0447574	0.658368	0.841788	0.0469061	0.643064	0.887508	0.027517	0.785805	0.905065	-0.00805348	0.936616	0.975604
RNASE1	0.0389962	0.700085	0.881828	0.0326129	0.747366	0.888415	0.0537562	0.595289	0.866644	-0.0372408	0.712983	0.865249	-0.0121269	0.904682	0.961429
NEDD8	0.00205641	0.9838	0.995737	0.0219281	0.828559	0.928046	-0.158581	0.115057	0.395525	-0.054134	0.592701	0.793767	-0.150857	0.134083	0.33788
DAD1	0.33001	0.000799207	0.0441087	0.391435	5.64791e-05	0.00345403	0.15706	0.118628	0.402152	0.155611	0.122109	0.328396	0.138188	0.170346	0.392675
TEP1	0.348537	0.000379909	0.0325308	0.447465	3.04779e-06	0.000752384	0.522792	2.41029e-08	6.33907e-06	0.433875	6.49447e-06	0.000257521	0.423692	1.12104e-05	0.000333645
EPB41L4A	-0.071885	0.47725	0.758784	-0.0737859	0.465649	0.718287	0.0525312	0.603715	0.870693	-0.0454478	0.653435	0.830094	-0.0401463	0.69168	0.850827
CDO1	-0.0286627	0.777115	0.916214	-0.0122772	0.903506	0.959398	-0.0942767	0.350823	0.707133	-0.257038	0.00983449	0.0609313	-0.23438	0.018919	0.0900497
REEP5	-0.19805	0.0482445	0.268855	-0.274805	0.0056578	0.0528584	-0.257039	0.00983421	0.0823212	-0.343405	0.000468964	0.00677147	-0.390418	5.92751e-05	0.00119558
ITFG1	-0.229549	0.0215961	0.184189	-0.24044	0.0159686	0.101576	-0.362423	0.000210996	0.00633825	-0.368784	0.000159713	0.00298725	-0.418901	1.44063e-05	0.000406245
QRICH2	-0.0949037	0.347614	0.667061	-0.098425	0.329935	0.606069	-0.0167421	0.868686	0.967288	-0.00474933	0.962596	0.984938	-0.00494836	0.961029	0.985214
FOXJ1	0.322229	0.00107759	0.0497087	0.319011	0.00121658	0.0206154	0.207101	0.0386925	0.201956	0.231157	0.0206708	0.103551	0.327034	0.000896818	0.00934289
SEC14L1	0.102641	0.309536	0.632872	0.0836284	0.408112	0.674967	0.257286	0.00976138	0.0818977	0.24653	0.0134135	0.076318	0.307576	0.00185248	0.0159994
RHBDF2	0.294163	0.00297155	0.0765887	0.408111	2.49954e-05	0.00215462	0.48675	2.82267e-07	4.24197e-05	0.588415	1.21185e-10	5.47967e-08	0.600861	3.86789e-11	1.95473e-08
AANAT	-0.159263	0.113483	0.397892	-0.0834795	0.408951	0.675616	0.0657157	0.515952	0.823874	0.235026	0.0185836	0.0959676	0.261202	0.00866691	0.0515296
ARHGEF6	0.402961	3.23013e-05	0.0156498	0.431868	7.24244e-06	0.00107764	0.403626	3.12564e-05	0.0015749	0.454172	2.07268e-06	0.000102144	0.436928	5.49484e-06	0.000194538
MAP7D3	0.250143	0.0120723	0.141884	0.260867	0.00875627	0.0700447	0.154105	0.12581	0.417107	0.351272	0.000339066	0.00535811	0.349016	0.000372437	0.00478286
FGF13	-0.183509	0.0676141	0.313941	-0.289161	0.00352441	0.0393378	-0.320544	0.00114844	0.0196403	-0.287123	0.00377501	0.0308825	-0.320643	0.00114419	0.011179
ASH2L	-0.332809	0.000716367	0.0419318	-0.252627	0.0112197	0.0821058	-0.185316	0.0649095	0.277765	-0.241809	0.01536	0.0839711	-0.29858	0.00254944	0.0203246
TTI2	0.0154632	0.878637	0.95779	0.0564631	0.57686	0.792748	0.0297371	0.768989	0.936276	-0.0393261	0.69767	0.856583	0.0164987	0.870578	0.944812
CHRNA10	-0.0160402	0.874145	0.955845	0.0735977	0.46679	0.719013	0.00129321	0.989812	0.99792	-0.0776683	0.44244	0.684306	-0.0863371	0.393043	0.638383
CDKN1C	0.0137089	0.892318	0.962885	0.0975997	0.334027	0.610149	0.173673	0.083979	0.326417	0.172108	0.0868514	0.265336	0.20905	0.0368571	0.142936
SGOL1	0.188313	0.0606175	0.298838	0.230075	0.0212895	0.122154	0.282987	0.00433289	0.0485012	0.00791198	0.937728	0.9755	0.042441	0.675024	0.840503
RPS4Y1	-0.0791518	0.433747	0.729869	-0.0519797	0.607525	0.811756	-0.0567438	0.574964	0.854374	-0.0409545	0.685797	0.849364	-0.0581506	0.565507	0.771466
KLF16	-0.0373486	0.712188	0.887633	-0.0626474	0.53578	0.765235	-0.119626	0.235827	0.586676	-0.0622631	0.53829	0.757185	-0.0480997	0.634626	0.815112
TMEM8A	0.069086	0.494613	0.769602	0.0646313	0.522917	0.757185	0.0401691	0.691514	0.9077	0.0894037	0.376389	0.629722	0.104778	0.299517	0.549292
DOHH	-0.0865963	0.391618	0.701307	-0.0131393	0.896767	0.95719	-0.0269878	0.789828	0.943649	-0.0550215	0.586641	0.789798	-0.0749731	0.458482	0.69179
MAU2	-0.0833742	0.409544	0.715732	-0.00491373	0.961302	0.984032	0.0344186	0.733887	0.922651	0.13251	0.188765	0.427036	0.125961	0.211755	0.447186
SHC2	-0.085594	0.397143	0.705297	-0.109841	0.276639	0.554914	-0.0447571	0.658369	0.892672	-0.0106939	0.915902	0.966092	-0.0334775	0.740902	0.878826
LPPR3	-0.0940418	0.35203	0.670798	-0.0647924	0.521879	0.756	-0.0744307	0.461748	0.791026	-0.123865	0.219517	0.466664	-0.0701809	0.487782	0.714003
INS-IGF2	-0.0816611	0.419267	0.720989	-0.0957546	0.343289	0.619322	-0.0253049	0.802659	0.948195	-0.107237	0.288258	0.543932	-0.103606	0.304987	0.55546
ABHD17A	0.0703483	0.486741	0.764297	0.0551193	0.585975	0.797374	-0.095618	0.343981	0.701066	-0.0219188	0.828631	0.925013	0.0363173	0.7198	0.866679
SYT5	-0.230745	0.0209044	0.181594	-0.313869	0.00147281	0.023048	-0.274867	0.00564644	0.0573862	-0.254961	0.0104669	0.0637614	-0.225392	0.0241533	0.106805
TNNI3	0.0631683	0.532388	0.793084	-0.0312385	0.757677	0.893502	0.0329863	0.744572	0.92662	0.070407	0.486377	0.720163	0.115102	0.254143	0.499373
CBFA2T3	-0.165851	0.0991264	0.374692	-0.213873	0.0326284	0.159849	-0.148519	0.14029	0.445082	-0.273362	0.00592553	0.0424235	-0.246239	0.0135271	0.0708027
GAMT	0.155698	0.121899	0.412584	0.180792	0.071852	0.257103	-0.0196647	0.846025	0.960127	-0.142983	0.155853	0.382131	-0.0832317	0.410347	0.652697
HDHD1	-0.165452	0.0999541	0.375542	-0.181909	0.0700838	0.253308	0.0262312	0.79559	0.945173	-0.109966	0.27609	0.530446	-0.130141	0.19686	0.428259
ERMARD	0.122698	0.223924	0.547781	0.139658	0.165801	0.418095	-0.0499762	0.621456	0.878795	0.132627	0.18837	0.42648	0.114795	0.255422	0.50093
PHF10	0.0997781	0.323298	0.645347	0.152942	0.128727	0.362032	-0.036587	0.717807	0.918559	0.0406961	0.687675	0.850492	-0.0390271	0.699858	0.854935
PRRG3	-0.23055	0.0210162	0.18232	-0.282876	0.00434889	0.0451605	-0.144409	0.151728	0.463674	-0.230816	0.0208643	0.104156	-0.205309	0.040446	0.152518
GALNT8	0.0588532	0.560811	0.810706	0.00832328	0.934497	0.972532	-0.0317112	0.754126	0.929819	-0.170475	0.0899328	0.271986	-0.18965	0.0587787	0.197081
KCNA5	-0.0614503	0.543618	0.80058	0.00424692	0.96655	0.98607	0.105029	0.298357	0.655959	0.121803	0.227347	0.47638	0.193296	0.0539958	0.186477
EFCAB4B	-0.156709	0.119465	0.407935	-0.135689	0.178282	0.435672	-0.0248609	0.806053	0.949208	-0.111962	0.267417	0.520968	-0.11357	0.260563	0.506594
NXNL2	-0.00616296	0.951474	0.984369	0.0910648	0.367549	0.640949	0.0216165	0.830959	0.956495	0.128342	0.203175	0.445179	0.159004	0.11408	0.305517
STARD8	-0.00424937	0.966531	0.990059	0.0149837	0.882373	0.951675	0.384914	7.67826e-05	0.00301676	0.318229	0.00125274	0.0137925	0.351257	0.000339277	0.00446605
FAM155B	0.00381266	0.969969	0.991276	-0.00455085	0.964158	0.985298	-0.177876	0.0766369	0.308969	-0.195964	0.0507026	0.187897	-0.193042	0.0543176	0.187163
GDPD2	0.488014	2.60149e-07	0.00095787	0.532707	1.16341e-08	2.49882e-05	0.56196	1.17644e-09	6.59164e-07	0.501053	1.09976e-07	1.02329e-05	0.52562	1.96286e-08	2.31409e-06
SAT1	0.277285	0.00522247	0.0969072	0.351234	0.000339608	0.00944235	0.174011	0.083368	0.325037	0.32793	0.000866353	0.0104734	0.310425	0.00167078	0.0148441
GNL3L	-0.0541158	0.592825	0.82897	-0.0233952	0.817282	0.922754	0.160761	0.110086	0.386035	0.0302499	0.76512	0.893668	0.0857502	0.396279	0.640491
SH3BP4	0.19991	0.0461362	0.263137	0.24173	0.0153946	0.0994124	0.358683	0.000247863	0.00701125	0.296424	0.00274822	0.0244831	0.357983	0.000255391	0.00360658
MOSPD2	0.0409855	0.685571	0.875179	0.0949313	0.347473	0.62359	0.116671	0.247683	0.600359	-0.0731555	0.469479	0.706996	-0.0720253	0.476388	0.705279
DOCK6	0.175717	0.0803413	0.340713	0.203296	0.042495	0.187803	0.332484	0.000725575	0.0144744	0.264717	0.00777822	0.0516824	0.256162	0.010097	0.0575752
ECSIT	-0.126217	0.210819	0.532659	-0.129758	0.198194	0.462076	-0.105338	0.296928	0.654832	-0.124355	0.217686	0.464225	-0.143806	0.153462	0.36785
LDLR	0.0503546	0.618815	0.843742	0.123483	0.220953	0.491189	0.194421	0.0525858	0.243987	0.29521	0.00286612	0.0252121	0.227566	0.0227855	0.102599
ELOF1	0.0606227	0.549068	0.803526	0.08491	0.40094	0.669247	-0.103135	0.307202	0.665308	0.0337637	0.738767	0.878436	-0.0130264	0.897649	0.958115
C19orf80	-0.023438	0.816954	0.932482	-0.0555582	0.582991	0.795872	0.002589	0.979605	0.995557	0.0833872	0.40947	0.656667	0.0224572	0.824488	0.921564
PRKCSH	0.0863997	0.392698	0.702081	0.188559	0.0602756	0.230736	0.158558	0.115111	0.395529	0.263256	0.00813745	0.0532998	0.237362	0.0174133	0.0848575
CNN1	-0.045652	0.651978	0.860322	0.00688256	0.945817	0.977409	0.011587	0.908908	0.978578	-0.0952292	0.345955	0.601907	-0.142516	0.157224	0.373518
CDC16	0.107115	0.288809	0.613414	0.110935	0.271856	0.549883	-0.039051	0.699684	0.911004	-0.110848	0.272234	0.526019	-0.136948	0.174251	0.397978
THEM6	-0.0736391	0.466539	0.751748	-0.0979211	0.33243	0.608526	-0.0755807	0.454838	0.786783	-0.139088	0.167552	0.397811	-0.0970843	0.336598	0.587212
PVRL2	0.318657	0.00123284	0.0524343	0.36176	0.000217138	0.00722131	0.432368	7.04886e-06	0.000494762	0.486417	2.88387e-07	2.16072e-05	0.46378	1.17595e-06	5.51074e-05
APOE	0.299934	0.00243138	0.0703326	0.314352	0.00144681	0.0227681	0.352585	0.000320946	0.00835404	0.286577	0.00384476	0.0312357	0.348941	0.000373598	0.00479537
TOMM40	-0.239625	0.0163407	0.162864	-0.223192	0.0256087	0.137279	-0.245838	0.0136849	0.10287	-0.201229	0.0446887	0.173887	-0.196905	0.0495814	0.175996
APOC1	0.196492	0.05007	0.273609	0.272362	0.0061177	0.0554032	0.237497	0.0173473	0.12039	0.32383	0.00101399	0.0117823	0.31912	0.00121164	0.0116525
GADD45G	0.0657644	0.51564	0.782299	0.0497072	0.623337	0.821364	0.163206	0.104709	0.373378	0.346462	0.000413849	0.00619069	0.408678	2.42944e-05	0.000599898
LRCH2	0.256439	0.0100134	0.130942	0.215119	0.0316049	0.156441	0.123895	0.219405	0.566061	0.0615046	0.543261	0.760277	0.0812614	0.421554	0.662037
DPP6	-0.295992	0.00278973	0.0745125	-0.382191	8.71248e-05	0.00430833	-0.276204	0.00540843	0.0560954	-0.300196	0.00240907	0.0222549	-0.335821	0.000636066	0.00713793
XPO7	-0.113262	0.261864	0.587251	-0.15004	0.136229	0.374182	-0.181668	0.0704635	0.292868	-0.293741	0.00301495	0.0262791	-0.335865	0.000634948	0.00713078
FAM98C	-0.0772186	0.445094	0.737498	-0.125563	0.213215	0.481336	-0.127465	0.206305	0.548879	-0.18805	0.0609841	0.211948	-0.151892	0.131403	0.333641
SAFB2	0.131975	0.19057	0.507879	0.163034	0.10508	0.322009	0.124282	0.217959	0.564562	0.314987	0.00141326	0.0151079	0.307406	0.00186385	0.0160719
RPL36	0.178127	0.0762148	0.333055	0.199453	0.0466474	0.199121	0.0394706	0.696614	0.910381	0.167274	0.096221	0.283862	0.130148	0.196838	0.428259
ATP8B3	0.230023	0.0213197	0.183244	0.206304	0.0394642	0.178698	0.206714	0.0390652	0.20305	0.202108	0.043744	0.172	0.192323	0.05524	0.189264
GDF1	-0.0685655	0.497878	0.771754	-0.035418	0.726461	0.876788	0.102863	0.308485	0.666351	0.168009	0.0947484	0.281299	0.173925	0.0835235	0.249332
NCAN	0.234535	0.0188377	0.173587	0.23608	0.0180471	0.109742	0.144825	0.150538	0.461475	0.0388258	0.701333	0.858542	0.12099	0.230488	0.471215
KIF1A	-0.225482	0.0240953	0.194064	-0.273525	0.00589483	0.0541248	-0.163562	0.103943	0.371707	-0.0216582	0.830638	0.925908	-0.0382807	0.705332	0.858117
GTPBP3	-0.265232	0.00765505	0.115044	-0.229463	0.0216468	0.123353	-0.0313266	0.757015	0.930705	0.179308	0.0742553	0.239676	0.166797	0.0971876	0.275732
PLVAP	0.193376	0.0538942	0.283001	0.207685	0.0381344	0.175263	0.2939	0.00299853	0.0375596	0.16762	0.0955259	0.282641	0.181363	0.0709439	0.22337
BST2	0.363215	0.000203872	0.0266731	0.396979	4.32809e-05	0.00297497	0.473014	6.70923e-07	8.31363e-05	0.396395	4.45202e-05	0.00117208	0.363696	0.000199655	0.00297766
SLC27A1	0.242134	0.0152189	0.157405	0.3382	0.000578547	0.0128658	0.253881	0.0108097	0.0872729	0.227136	0.0230509	0.111675	0.268692	0.00687099	0.0436297
NSUN5	-0.0244652	0.809081	0.930051	0.0782487	0.439027	0.698163	0.0325865	0.747564	0.927797	0.159622	0.112663	0.313143	0.135165	0.179978	0.405972
USHBP1	0.0486371	0.630843	0.850674	-0.0162953	0.87216	0.948235	0.0158742	0.875437	0.969015	-0.137254	0.173281	0.405977	-0.15277	0.129163	0.330132
COLGALT1	0.0208419	0.836931	0.941064	0.090983	0.367982	0.641269	0.322444	0.00106885	0.018715	0.297046	0.0026895	0.0241451	0.310987	0.00163693	0.014624
DDA1	-0.101049	0.317143	0.639495	-0.0942058	0.351187	0.626791	-0.171795	0.0874356	0.335352	0.00970041	0.92369	0.968953	0.00167729	0.986786	0.994909
MRPL34	0.028004	0.782108	0.918366	0.0491964	0.626915	0.82284	-0.0360733	0.721606	0.91917	0.0480919	0.634682	0.819307	0.0616055	0.542598	0.756104
PGLS	0.123015	0.222722	0.545981	0.194248	0.0528009	0.213823	0.129739	0.198259	0.538115	0.34071	0.000523071	0.00734592	0.372237	0.000136977	0.00225877
LSM7	0.10851	0.282538	0.607326	0.0821632	0.416403	0.681854	0.015425	0.878935	0.969846	0.0729007	0.471032	0.708141	0.0390714	0.699534	0.854903
TULP4	-0.109823	0.27672	0.601419	-0.115935	0.2507	0.52644	-0.190122	0.0581403	0.260067	-0.257953	0.00956682	0.0597758	-0.265395	0.00761643	0.0469182
SNX9	0.0694583	0.492284	0.768	0.153323	0.127765	0.360532	0.074417	0.461831	0.791026	0.148706	0.139786	0.357349	0.145785	0.147821	0.359355
RTN4IP1	-0.197022	0.0494428	0.27183	-0.171901	0.0872383	0.289566	-0.223343	0.0255063	0.155157	-0.0630585	0.533102	0.753588	-0.12876	0.201697	0.434041
QRSL1	0.0485045	0.631776	0.851196	0.0576638	0.568771	0.786994	0.0749133	0.458841	0.789861	0.0266242	0.792596	0.907983	0.0216125	0.830989	0.925131
C6orf203	0.0593588	0.557444	0.808665	0.112247	0.26619	0.544031	-0.189354	0.0591814	0.262718	-0.0669338	0.508186	0.73608	-0.114577	0.256332	0.502106
RSPH3	-0.253451	0.0109486	0.136144	-0.332442	0.000726769	0.0147494	-0.295988	0.00279005	0.0359195	-0.332109	0.000736313	0.00941802	-0.357857	0.000256772	0.00362037
MAS1	-0.308527	0.00178992	0.0607817	-0.361606	0.000218586	0.00725077	-0.228341	0.0223141	0.141551	-0.329626	0.000811246	0.0100524	-0.330953	0.000770382	0.00828361
ACSBG2	0.0174824	0.862935	0.951014	0.00742311	0.941568	0.975214	0.123112	0.222354	0.570585	0.0459748	0.649679	0.827722	0.113006	0.26295	0.508842
MLLT1	-0.0565431	0.576319	0.820375	-0.0699322	0.489329	0.734606	-0.0120993	0.904898	0.977261	0.0466686	0.644749	0.82544	0.0378964	0.708156	0.859299
FUT5	0.00298771	0.976465	0.993698	-0.00464578	0.963411	0.984925	0.030907	0.76017	0.932181	0.0248177	0.806383	0.914535	-0.0322068	0.750408	0.883878
MLLT4	0.0145313	0.885901	0.960099	0.0422465	0.67643	0.851404	0.0909325	0.368249	0.722975	0.103181	0.306986	0.563912	0.105181	0.297653	0.546808
ACTN4	-0.155565	0.122222	0.413187	-0.166767	0.0972485	0.308242	-0.0586682	0.562045	0.847739	-0.186739	0.0628407	0.216243	-0.157188	0.118324	0.312244
STK33	0.343907	0.000459476	0.0339708	0.346407	0.000414785	0.0106164	0.319132	0.00121109	0.0201706	0.346081	0.000420386	0.00625941	0.32689	0.000901829	0.00938005
NDUFA10	-0.27808	0.00508955	0.0959002	-0.300556	0.00237876	0.0309335	-0.2262	0.0236372	0.147369	-0.18597	0.0639516	0.218519	-0.236779	0.0176991	0.0857576
ARPC1B	0.202329	0.0435094	0.255157	0.280471	0.00470724	0.0472079	0.362095	0.00021402	0.00639184	0.49768	1.37883e-07	1.20771e-05	0.491819	2.03096e-07	1.43808e-05
CACNG6	-0.199337	0.0467773	0.264987	-0.192877	0.0545278	0.217689	-0.0299202	0.767607	0.935914	0.207426	0.0383812	0.158076	0.235255	0.0184659	0.0884155
ZSWIM6	0.111619	0.268891	0.593405	0.161582	0.108256	0.327783	0.0742346	0.462933	0.791747	0.127736	0.205337	0.448017	0.14367	0.153856	0.368334
FCHO1	0.0124154	0.902425	0.965808	0.0327844	0.746083	0.887749	0.0657474	0.515749	0.82382	-0.0666563	0.509949	0.737691	-0.0599695	0.553389	0.763785
UNC13A	-0.225618	0.0240082	0.194014	-0.384153	7.95523e-05	0.00415123	-0.217828	0.0294723	0.170204	-0.35728	0.000263169	0.00436763	-0.361884	0.000215978	0.00315568
MAP1S	-0.185412	0.0647673	0.307537	-0.199154	0.046984	0.199753	-0.0525795	0.603381	0.870553	-0.105492	0.296218	0.552216	-0.0425011	0.674589	0.840311
SCO2	-0.0392579	0.698169	0.881048	0.00863909	0.932018	0.971508	-0.0901805	0.372239	0.726384	-0.0749726	0.458485	0.698197	-0.046208	0.64802	0.823249
PXDN	0.0635066	0.53019	0.791798	0.069199	0.493906	0.737981	0.100214	0.321178	0.678308	0.169963	0.0909155	0.274161	0.166733	0.0973176	0.275952
SSBP4	-0.000901882	0.992895	0.998473	-0.00283784	0.977645	0.990325	-0.182505	0.0691564	0.289145	-0.216124	0.0307991	0.136231	-0.184881	0.0655513	0.212246
GDF15	0.121439	0.228751	0.553495	0.145119	0.149703	0.395333	0.0768109	0.447509	0.781497	0.204477	0.0412826	0.165864	0.21587	0.0310012	0.12682
PGPEP1	0.117579	0.243998	0.56866	0.164574	0.101793	0.316393	0.14418	0.152385	0.464691	0.312785	0.00153268	0.0160192	0.316483	0.00133699	0.0125353
KIAA1683	0.090465	0.370726	0.687071	0.0465405	0.645657	0.834939	-0.0776578	0.442502	0.778573	0.0369769	0.714928	0.866546	0.0340737	0.736456	0.876644
LSM4	-0.027487	0.786033	0.919988	-0.0293183	0.772153	0.900406	-0.232595	0.0198727	0.13107	-0.152945	0.128718	0.339741	-0.178671	0.0753073	0.232563
JUND	0.0302226	0.765326	0.911909	0.0709648	0.482922	0.73079	-0.1612	0.109106	0.38402	0.0242814	0.810488	0.916818	0.0657473	0.51575	0.735638
HRC	0.0241585	0.811429	0.930448	-0.0578892	0.567259	0.786007	-0.0421005	0.677486	0.900529	0.0573967	0.570566	0.779361	0.0501199	0.620453	0.807485
TRPM4	-0.0475196	0.638722	0.853594	0.0514771	0.611007	0.81394	0.0373243	0.712367	0.91605	0.293819	0.00300693	0.0262447	0.247355	0.0130964	0.0691267
SULT4A1	-0.249843	0.0121793	0.142362	-0.290856	0.00332751	0.0380325	-0.259954	0.00900347	0.0774293	-0.209526	0.0364205	0.152585	-0.268971	0.00681082	0.043333
ZNF557	-0.14926	0.1383	0.43683	-0.142319	0.157803	0.407619	-0.0603179	0.551083	0.842214	-0.0247983	0.806532	0.914663	-0.0468618	0.643378	0.820709
CRB3	-0.016239	0.872599	0.955167	-0.0321347	0.750949	0.890173	0.023604	0.81568	0.951681	-0.0345942	0.73258	0.87542	0.0221748	0.82666	0.922543
OLFM1	-0.198031	0.0482664	0.26886	-0.281483	0.00455339	0.0463686	-0.393813	5.04143e-05	0.00224806	-0.489675	2.33587e-07	1.82439e-05	-0.494345	1.72034e-07	1.26686e-05
CAMSAP1	-0.269691	0.0066581	0.107884	-0.268007	0.00702037	0.0607191	-0.23535	0.0184174	0.124886	-0.31594	0.00136424	0.0147407	-0.285231	0.0040217	0.0291494
UBAC1	0.153108	0.128307	0.421511	0.203148	0.0426492	0.188226	-0.0538869	0.594393	0.866215	-0.0212869	0.833498	0.927253	-0.0635764	0.529737	0.74658
ZBTB46	-0.144233	0.152231	0.457129	-0.140491	0.163266	0.414952	-0.116325	0.249097	0.602107	-0.125818	0.212279	0.457044	-0.129278	0.199871	0.43167
HELZ2	0.192301	0.0552684	0.28549	0.249117	0.0124407	0.087366	0.417835	1.52251e-05	0.000887812	0.395879	4.56449e-05	0.00119437	0.402153	3.36137e-05	0.00076669
SAMD10	-0.180635	0.0721035	0.324158	-0.165374	0.100117	0.313073	-0.126385	0.21021	0.554019	-0.0912208	0.366726	0.621061	-0.106979	0.289426	0.537866
LSP1	0.140155	0.164284	0.473365	0.279072	0.00492772	0.0486431	0.233284	0.0194997	0.129432	0.256713	0.00993131	0.0613412	0.216568	0.0304485	0.125464
TNNT3	-0.0844424	0.403549	0.711201	-0.112997	0.262991	0.540537	-0.0173942	0.86362	0.965991	-0.0471207	0.641544	0.823177	-0.0522896	0.605383	0.798155
H19	0.0777538	0.441936	0.735393	0.0649973	0.520561	0.755417	0.250791	0.0118448	0.092962	0.178233	0.0760371	0.243677	0.231245	0.0206216	0.0957488
CYP2G1P	-0.212661	0.0336508	0.226422	-0.209794	0.0361763	0.170614	-0.0778996	0.441078	0.777589	-0.202735	0.0430809	0.170371	-0.224537	0.0247101	0.108423
COL5A1	-0.0852795	0.398887	0.706834	-0.0874207	0.387108	0.657514	-0.0423663	0.675563	0.899518	0.00532991	0.958027	0.983818	0.0340832	0.736385	0.876644
ATXN10	-0.0817892	0.418535	0.7205	-0.0822461	0.415931	0.681578	-0.213233	0.033165	0.182531	-0.208932	0.0369662	0.153989	-0.249566	0.0122785	0.0659992
TUBGCP2	-0.084312	0.404278	0.711787	-0.077218	0.445098	0.702664	-0.112496	0.265124	0.619965	-0.0873907	0.387272	0.638655	-0.0301841	0.765616	0.891558
CALY	-0.214711	0.0319368	0.221058	-0.169456	0.0918989	0.29828	-0.142719	0.156626	0.471385	-0.16012	0.111531	0.310867	-0.0612192	0.545137	0.757677
CYP2E1	-0.15697	0.118843	0.407375	-0.136894	0.17442	0.430976	-0.115227	0.253626	0.607412	-0.0607528	0.54821	0.764173	-0.124371	0.217624	0.454873
PNPLA7	-0.131713	0.191462	0.508632	-0.108145	0.284171	0.563358	-0.0486538	0.630726	0.883353	-0.105654	0.295476	0.55142	-0.117237	0.245383	0.488717
HBZ	-0.0236154	0.815593	0.932105	-0.0382278	0.705721	0.865866	-0.0291919	0.773109	0.93823	0.109142	0.279727	0.534669	0.0417937	0.679707	0.843222
PAK4	0.0292072	0.772994	0.915081	0.150532	0.134933	0.371873	0.126566	0.209552	0.55338	0.109336	0.278868	0.533596	0.127782	0.205173	0.438484
ZNF337	0.115766	0.251394	0.575924	0.123475	0.220983	0.491191	0.074799	0.459529	0.790514	0.0464219	0.6465	0.826245	0.0745164	0.461231	0.694363
CEP85	0.0508124	0.615625	0.842517	0.141777	0.159408	0.409556	0.0673641	0.505456	0.818677	0.0287499	0.776454	0.899916	0.0503189	0.619064	0.806732
TAF4	0.0412757	0.683463	0.873962	0.0744211	0.461807	0.715752	0.0199012	0.844196	0.959701	-0.0121191	0.904743	0.960849	-0.00585227	0.953918	0.982701
LAMA5	-0.00184044	0.985501	0.996717	0.0403628	0.690103	0.857611	0.301214	0.0023243	0.0318821	0.325935	0.000935558	0.0111174	0.318184	0.00125486	0.0119744
OSBPL2	0.0553205	0.584606	0.82485	-0.0307253	0.761538	0.894983	-0.0776985	0.442262	0.778345	-0.0892398	0.377268	0.630508	-0.151361	0.132774	0.335962
ADRM1	-0.07735	0.444318	0.73704	-0.0316393	0.754666	0.892032	-0.117451	0.244514	0.597016	-0.000788561	0.993787	0.99727	0.00030996	0.997558	0.999135
ASS1	-0.140797	0.162343	0.471145	-0.073797	0.465581	0.718287	-0.206305	0.039463	0.204446	-0.121434	0.22877	0.477869	-0.148857	0.139379	0.346434
PRDM12	-0.21629	0.0306672	0.217986	-0.208568	0.037304	0.172988	-0.162254	0.106778	0.378938	0.00542086	0.957312	0.983457	0.0352315	0.727845	0.871704
EXOSC2	-0.0803864	0.426587	0.725071	-0.0717685	0.477966	0.727426	0.0305189	0.763092	0.933804	0.0924733	0.360155	0.61503	0.122278	0.225528	0.464744
POMT1	-0.0901791	0.372247	0.688373	-0.0640817	0.526465	0.759558	-0.0482475	0.633585	0.88451	0.155178	0.123164	0.330388	0.119508	0.236291	0.478013
UCK1	0.0409839	0.685583	0.875179	0.00344513	0.972863	0.988744	-0.0477601	0.637023	0.886152	0.229044	0.0218936	0.107688	0.221991	0.0264339	0.113665
FIBCD1	0.0500606	0.620867	0.845024	0.0963942	0.34006	0.616365	-0.00407771	0.967882	0.993422	0.013872	0.891045	0.954284	-0.0265846	0.792898	0.905953
PRRC2B	-0.198677	0.0475245	0.266688	-0.237583	0.017306	0.106862	-0.0968109	0.337967	0.695252	0.00665267	0.947624	0.979866	0.0158575	0.875567	0.947835
CHMP2A	-0.0064355	0.949331	0.983881	0.0526254	0.603065	0.808499	0.0380456	0.707059	0.91425	0.102758	0.308983	0.566169	0.0892025	0.377468	0.625031
UBE2M	-0.11562	0.251997	0.576571	-0.113914	0.25911	0.53577	-0.249607	0.0122635	0.0952622	-0.10739	0.287563	0.542978	-0.0953225	0.345481	0.596292
TRIM28	-0.0991248	0.326492	0.648305	0.0138212	0.891441	0.955065	0.127631	0.205712	0.548327	0.0366716	0.717182	0.867505	0.0898138	0.374195	0.622547
C16orf13	-0.109746	0.277061	0.60184	-0.0901992	0.37214	0.645303	-0.13037	0.196067	0.534812	-0.209419	0.0365183	0.15287	-0.194812	0.0521037	0.181869
YIPF2	-0.0395477	0.69605	0.879929	-0.027621	0.785015	0.907146	-0.0431664	0.66979	0.896857	0.04092	0.686047	0.849533	0.0398598	0.693771	0.852192
ATG4D	-0.21028	0.0357378	0.232368	-0.212095	0.0341375	0.164336	-0.24666	0.0133633	0.101212	-0.19058	0.0575265	0.203498	-0.176173	0.079546	0.241401
EIF2S3	0.0376408	0.710036	0.887414	0.068867	0.495985	0.739928	0.0201107	0.842577	0.959397	0.107958	0.285011	0.539978	0.0394308	0.696905	0.853434
TMEM160	-0.037262	0.712826	0.888023	0.00306652	0.975844	0.990176	-0.10657	0.291282	0.65025	-0.0828787	0.412342	0.659451	-0.0309462	0.759875	0.888855
ZC3H4	-0.0230946	0.819589	0.933303	0.0307733	0.761177	0.894722	-0.0450221	0.656474	0.891764	0.0666972	0.509689	0.737433	0.102537	0.310031	0.560852
NPAS1	-0.0127297	0.899968	0.965133	-0.0800417	0.428579	0.691218	-0.175332	0.0810168	0.319921	-0.215182	0.0315532	0.138153	-0.209507	0.036438	0.141848
GMFG	0.116924	0.246652	0.571382	0.224039	0.0250395	0.135309	0.265163	0.0076714	0.0698641	0.462192	1.29301e-06	6.98661e-05	0.438677	4.98955e-06	0.000180113
MAP3K10	-0.0756545	0.454396	0.744423	-0.11086	0.272184	0.550001	-0.21625	0.0306991	0.17432	-0.0593731	0.557348	0.770401	-0.0507762	0.615877	0.804553
ARHGEF16	0.0772663	0.444812	0.737367	0.196996	0.049473	0.206689	0.148335	0.140788	0.446223	-0.00568473	0.955236	0.983016	-0.0423935	0.675367	0.840629
LRRC47	-0.203276	0.0425161	0.252998	-0.116253	0.249394	0.525111	-0.187524	0.0617234	0.268908	-0.103428	0.305825	0.562875	-0.0925269	0.359876	0.609664
SESN2	0.00690496	0.945641	0.98225	0.0185973	0.854287	0.940912	-0.0198813	0.84435	0.959701	0.342479	0.000486948	0.00697256	0.341538	0.000505873	0.00604467
SMPDL3B	0.0322901	0.749784	0.905669	-0.0565314	0.576398	0.792504	-0.0463638	0.646913	0.88898	0.0132832	0.895642	0.956806	-0.00135081	0.989358	0.996082
ATPIF1	0.0786414	0.436727	0.731699	0.0408842	0.686308	0.856067	-0.110876	0.272111	0.628665	0.131692	0.191533	0.430713	0.0780787	0.440025	0.677856
MED18	-0.0434421	0.667805	0.866711	-0.0990994	0.326616	0.602617	-0.0616842	0.542082	0.837445	-0.242433	0.0150897	0.0830584	-0.179357	0.0741756	0.230171
THEMIS2	0.0644397	0.524152	0.787492	0.108193	0.283957	0.562978	0.235859	0.0181585	0.1238	0.295737	0.00281444	0.0248678	0.301801	0.00227655	0.0186334
CLIP1	-0.00344117	0.972894	0.992612	-0.0298031	0.768491	0.899218	-0.0472679	0.640502	0.886875	0.154954	0.123714	0.331283	0.133427	0.185695	0.414023
CCDC62	0.00711895	0.943959	0.981822	-0.0192305	0.849384	0.93871	-0.0613792	0.544085	0.838567	-0.0101621	0.92007	0.967943	-0.0331617	0.743261	0.880328
HIP1R	0.141138	0.161317	0.469332	0.170008	0.0908292	0.296108	0.13713	0.173672	0.500082	0.0394718	0.696605	0.856078	0.0732911	0.468653	0.699718
ZNF317	0.113243	0.261945	0.587382	0.093065	0.357076	0.632181	0.0752479	0.456832	0.78809	0.11704	0.246181	0.497659	0.161258	0.108977	0.296158
PPAN	-0.129489	0.199133	0.518602	-0.115038	0.25441	0.530558	-0.101302	0.315923	0.672602	0.135324	0.179462	0.414505	0.104239	0.302025	0.552288
EIF3G	0.102316	0.311081	0.63442	0.0977675	0.333192	0.609251	0.10498	0.298582	0.656198	0.162803	0.10558	0.300522	0.145353	0.14904	0.361131
ANGPTL6	-0.118342	0.240928	0.566236	-0.253182	0.0110364	0.0811789	0.049454	0.62511	0.880591	-0.198508	0.0477178	0.180811	-0.170768	0.0893744	0.260846
C19orf66	-0.176854	0.0783729	0.337291	-0.116918	0.246679	0.52216	0.00545829	0.957017	0.991623	0.101387	0.315516	0.57212	0.097874	0.332663	0.583207
DNMT1	-0.179549	0.0738612	0.327998	-0.0961132	0.341476	0.617498	-0.0388019	0.701508	0.911427	-0.0689817	0.495266	0.726179	-0.0744079	0.461886	0.695014
ZNF426	0.0702798	0.487167	0.764646	0.042401	0.675313	0.851124	0.115585	0.252144	0.605813	0.128054	0.2042	0.446513	0.103412	0.3059	0.556439
SLC6A8	0.00669168	0.947317	0.982937	0.0907957	0.368973	0.642344	0.169241	0.0923178	0.346598	0.179078	0.0746347	0.240476	0.236566	0.0178044	0.0861606
PNCK	-0.0526374	0.602982	0.835176	-0.0556437	0.58241	0.795872	-0.101401	0.315451	0.672602	-0.180331	0.0725912	0.236293	-0.123518	0.220822	0.458951
DKC1	0.0320459	0.751614	0.906294	0.0643111	0.524983	0.758533	0.0339871	0.737101	0.924344	0.0904794	0.37065	0.62447	0.0327284	0.746501	0.881698
PLXNA3	0.0938424	0.353056	0.671245	0.0802768	0.42722	0.690139	0.0943525	0.350434	0.706681	0.15944	0.113078	0.313993	0.131229	0.193112	0.423308
DUSP9	0.0150519	0.881842	0.958473	0.0930803	0.356997	0.63217	0.344233	0.000453417	0.0105297	0.259834	0.00903629	0.0574484	0.324443	0.000990525	0.0100353
MPP1	-0.248606	0.0126278	0.144187	-0.207356	0.0384477	0.176186	-0.217537	0.0296952	0.170955	-0.223855	0.0251623	0.11854	-0.251292	0.0116712	0.0636508
ZNF331	-0.0972819	0.335611	0.656553	-0.0104202	0.918047	0.964761	-0.100372	0.320409	0.677601	0.0190384	0.850871	0.935895	-0.0107678	0.915323	0.96667
ZNF236	-0.0737329	0.46597	0.75137	-0.142163	0.158265	0.407911	-0.191667	0.0560915	0.254083	-0.0824333	0.414867	0.66156	-0.109598	0.27771	0.52545
SLC7A10	0.195402	0.0513814	0.277225	0.227347	0.0229202	0.127764	0.236338	0.0179181	0.122792	0.128328	0.203225	0.445206	0.107919	0.285183	0.533404
LRP3	-0.00576037	0.954641	0.985616	-0.0563778	0.577436	0.793136	-0.145201	0.149471	0.460204	-0.0434564	0.667702	0.838417	-0.0153746	0.879327	0.949229
C12orf65	-0.153132	0.128246	0.421409	-0.175887	0.0800447	0.274637	-0.0995755	0.324286	0.681575	0.018772	0.852934	0.936512	-0.014434	0.88666	0.953152
NOL11	0.0566355	0.575695	0.820049	0.0407878	0.687009	0.856443	-0.0513149	0.612133	0.874931	-0.182484	0.0691888	0.229862	-0.182154	0.0697011	0.220709
UBE4B	-0.0891756	0.377613	0.692035	-0.094669	0.348813	0.6245	-0.0928124	0.358389	0.71478	-0.185813	0.06418	0.218835	-0.163476	0.104128	0.28756
CASZ1	0.167697	0.0953711	0.368224	0.143184	0.155267	0.403615	0.26537	0.00762232	0.0695918	0.330369	0.000788136	0.00988488	0.340381	0.000530048	0.00623705
HSD17B3	0.0128796	0.898796	0.964757	0.0611586	0.545536	0.771714	0.062844	0.534499	0.833505	-0.0269221	0.790328	0.906861	-0.0502034	0.61987	0.807303
HABP4	-0.165135	0.100614	0.376265	-0.0915132	0.365185	0.638784	-0.272483	0.00609409	0.0605509	-0.260101	0.00896318	0.0571541	-0.305106	0.00202428	0.0170558
SLC35D2	0.163265	0.104583	0.382777	0.256337	0.010044	0.0766582	0.205127	0.0406281	0.208186	0.288651	0.00358563	0.0297301	0.26688	0.00727219	0.0453614
PRRG1	0.0597052	0.555142	0.807257	0.118687	0.239551	0.514173	0.113972	0.258866	0.61322	0.00477521	0.962392	0.984938	0.0179665	0.859178	0.9392
UBA1	-0.114645	0.256046	0.581081	-0.0991134	0.326548	0.602617	-0.0605971	0.549238	0.841035	-0.0558442	0.58105	0.785814	-0.0490006	0.628289	0.811909
RGN	0.141589	0.159968	0.467767	0.178159	0.0761618	0.266445	0.0680756	0.500961	0.816018	0.125847	0.212172	0.456931	0.139435	0.166485	0.386865
POLN	-0.01627	0.872357	0.955156	-0.0897314	0.374635	0.647435	-0.105076	0.298137	0.655815	-0.150186	0.135842	0.351525	-0.142057	0.158579	0.37543
TXLNG2P	-0.0576495	0.568867	0.815663	0.000184375	0.998547	0.999174	0.0270303	0.789505	0.943511	0.118634	0.239763	0.489697	0.0446729	0.658972	0.830649
PPIL4	0.137417	0.172765	0.483442	0.103442	0.305757	0.584006	0.152576	0.129655	0.424659	-0.0494831	0.624906	0.813245	-0.053452	0.597376	0.793107
ULBP2	-0.0312133	0.757866	0.908724	-0.046707	0.644476	0.834249	-0.0984565	0.32978	0.687353	-0.120037	0.234208	0.483926	-0.170524	0.0898398	0.26179
AKAP12	-0.0784906	0.43761	0.732122	-0.161017	0.109512	0.330029	-0.114202	0.257901	0.611963	-0.0751411	0.457472	0.697232	-0.0452057	0.655162	0.827916
SYNE1	-0.107827	0.285596	0.610238	-0.22302	0.0257256	0.137705	-0.15809	0.116201	0.398053	-0.197586	0.0487826	0.183551	-0.230322	0.0211469	0.0974648
ULBP3	0.00188466	0.985152	0.996513	-0.0392525	0.698209	0.86205	0.0125389	0.90146	0.97601	-0.0991636	0.326302	0.583184	-0.116218	0.249537	0.493961
LATS1	0.0839932	0.406063	0.713272	0.0879297	0.384339	0.655436	0.0566924	0.575311	0.854537	0.151179	0.133245	0.347104	0.155705	0.121882	0.318406
EPS8L1	0.0655317	0.517131	0.783393	0.0610636	0.546161	0.772201	0.0856475	0.396847	0.746163	0.316775	0.00132256	0.0143984	0.313805	0.00147625	0.0135309
LILRB2	0.152995	0.128592	0.421893	0.185489	0.0646545	0.240946	0.407621	2.56174e-05	0.0013285	0.535325	9.56129e-09	1.56964e-06	0.480902	4.09976e-07	2.47464e-05
AAR2	0.118981	0.23838	0.563127	0.21334	0.0330749	0.161453	0.0671201	0.507003	0.819077	0.215723	0.0311181	0.137265	0.264019	0.00794812	0.0483376
TTLL9	0.0355949	0.725149	0.893438	0.0928372	0.35826	0.633239	0.0417938	0.679707	0.901428	0.0844492	0.40351	0.652045	0.0943037	0.350684	0.600846
RBM39	0.0985845	0.329148	0.651122	0.0968278	0.337882	0.614448	-0.0249832	0.805118	0.948999	0.0321385	0.75092	0.88529	0.0245161	0.808691	0.913856
COX4I2	-0.151463	0.132509	0.428865	-0.198372	0.0478732	0.202376	-0.0199818	0.843573	0.959534	0.0757269	0.453963	0.693733	0.0680499	0.501123	0.724841
ZNF341	-0.09286	0.358141	0.67565	-0.0653889	0.518046	0.754252	-0.00491852	0.961264	0.991764	-0.0504244	0.618328	0.80848	-0.0233645	0.817517	0.917931
GGT7	-0.288271	0.00363194	0.0828512	-0.271981	0.00619231	0.0558826	-0.203746	0.0420297	0.212603	-0.257126	0.00980839	0.0608427	-0.254998	0.0104552	0.0590557
ACSS2	0.120579	0.232089	0.556496	0.107313	0.287915	0.56664	0.12357	0.220626	0.567909	0.0991056	0.326586	0.583351	0.107425	0.28741	0.535678
EDA2R	0.195944	0.0507264	0.275275	0.267933	0.00703665	0.0607987	0.290922	0.00332003	0.0403444	0.168592	0.0935922	0.279344	0.218441	0.0290071	0.121169
ARHGEF9	-0.246532	0.0134127	0.148276	-0.366897	0.000173574	0.00645752	-0.335175	0.000652554	0.013359	-0.409705	2.30685e-05	0.000698668	-0.452838	2.23938e-06	9.47748e-05
C1QL1	0.098087	0.331607	0.652541	0.170757	0.0893943	0.293522	0.157786	0.116913	0.399288	0.232238	0.0200686	0.101342	0.275075	0.00560886	0.0373018
GFAP	0.513836	4.56276e-08	0.000294001	0.580183	2.51236e-10	1.07922e-06	0.770224	7.46391e-21	6.4125e-17	0.755087	1.13813e-19	7.79797e-16	0.782892	6.47276e-22	5.56096e-18
HIGD1B	0.0652285	0.519075	0.784211	-0.0314751	0.755899	0.892639	-0.0222009	0.826459	0.955124	-0.0816487	0.419337	0.66523	-0.0419994	0.678218	0.842428
ATP6V1E1	-0.264694	0.00778378	0.115564	-0.195295	0.0515123	0.211145	-0.306498	0.00192579	0.0279449	-0.283295	0.004289	0.0336546	-0.30124	0.00232215	0.0189196
ZNF227	0.0820637	0.41697	0.719662	0.0735813	0.46689	0.719013	0.135471	0.178988	0.509524	-0.164536	0.101872	0.293787	-0.145029	0.149958	0.362607
ZNF428	-0.0604767	0.550033	0.804206	-0.0621386	0.539105	0.767061	-0.0802154	0.427575	0.766204	0.00868264	0.931676	0.972541	0.0139601	0.890357	0.954618
ZNF141	0.0892856	0.377022	0.691578	0.0774915	0.443482	0.701427	0.119116	0.237843	0.588403	0.0778865	0.441155	0.683333	0.0797442	0.430303	0.669502
COX4I1	-0.125227	0.214452	0.536733	-0.0973982	0.33503	0.611289	-0.161178	0.109154	0.38402	-0.106781	0.290323	0.545832	-0.110084	0.275573	0.522944
EMC8	0.112481	0.265192	0.590805	0.182967	0.0684428	0.249812	0.112902	0.263392	0.61799	0.158908	0.1143	0.315535	0.162393	0.106474	0.291664
GSE1	-0.258537	0.00939937	0.126638	-0.330684	0.000778505	0.0154601	-0.176928	0.0782466	0.313059	-0.278489	0.00502218	0.0378042	-0.271911	0.00620608	0.0402475
RP11-178L8.4	-0.0965332	0.339361	0.659878	-0.127179	0.207336	0.473506	0.0374086	0.711746	0.915991	-0.0508646	0.615262	0.806518	-0.0134715	0.894172	0.956436
GINS2	0.151883	0.131427	0.426894	0.177951	0.0765104	0.267233	0.319302	0.00120337	0.0201009	0.360344	0.000230813	0.00393595	0.374266	0.000125053	0.00210524
CHMP1A	0.0574112	0.570468	0.816756	0.0683358	0.499322	0.74253	-0.0101828	0.919907	0.981967	0.136141	0.176826	0.410819	0.136516	0.175626	0.400055
SH3BGRL	0.0929318	0.357768	0.675194	0.110118	0.275423	0.553638	0.00862639	0.932118	0.985293	-0.0868766	0.390081	0.641028	-0.0938223	0.35316	0.603302
COX7B	-0.163293	0.104522	0.382772	-0.209885	0.0360941	0.170458	-0.287853	0.00368347	0.0433505	-0.24986	0.0121732	0.0709844	-0.293924	0.00299601	0.0231195
F12	-0.0482499	0.633568	0.851754	-0.0425165	0.674478	0.850796	-0.0484727	0.632	0.883593	0.0717169	0.478284	0.713756	0.100231	0.321093	0.571646
PRR7	-0.0184473	0.85545	0.947787	-0.0367939	0.716279	0.870861	-0.100429	0.320133	0.677265	-0.0843512	0.404058	0.6526	-0.0153062	0.87986	0.949468
NFATC1	0.359511	0.00023923	0.028284	0.399251	3.87544e-05	0.0027901	0.436022	5.77515e-06	0.000422866	0.536817	8.54279e-09	1.44856e-06	0.541551	5.95477e-09	9.65272e-07
GJA9	-0.00338623	0.973326	0.992706	-0.0516473	0.609827	0.813165	0.0745423	0.461075	0.790759	-0.0135626	0.89346	0.955679	0.0791304	0.433871	0.67252
CAP1	0.19948	0.0466169	0.264608	0.280942	0.00463512	0.0468002	0.0945828	0.349254	0.705879	0.161448	0.108554	0.305655	0.0777629	0.441883	0.679783
PPT1	-0.0665516	0.510616	0.779308	-0.00753491	0.94069	0.974883	-0.0678739	0.502233	0.816331	-0.181371	0.0709319	0.233341	-0.248691	0.0125968	0.0672335
RAB11FIP4	-0.0316173	0.75483	0.907712	-0.10345	0.305721	0.58398	-0.135352	0.179373	0.51034	-0.121999	0.226596	0.475446	-0.148436	0.140515	0.348275
RLIM	-0.128355	0.203131	0.523116	-0.211711	0.0344704	0.165445	-0.190128	0.0581325	0.260067	-0.196422	0.0501532	0.186621	-0.216053	0.0308554	0.126413
ABCB7	0.220487	0.0274998	0.205667	0.225309	0.024207	0.132195	0.310419	0.00167115	0.0253366	0.0752126	0.457044	0.696826	0.059212	0.55842	0.767411
TRAF3	-0.187627	0.0615787	0.301171	-0.203808	0.0419661	0.186168	-0.333966	0.000684499	0.0137938	-0.167801	0.0951637	0.28212	-0.213523	0.0329209	0.132186
HAUS8	0.05736	0.570812	0.816878	0.0578539	0.567495	0.786208	0.127739	0.205324	0.54777	0.109815	0.276756	0.531212	0.110481	0.273836	0.520861
MRPS25	-0.15436	0.125178	0.417751	-0.133771	0.184552	0.444214	-0.264495	0.00783191	0.070828	-0.18601	0.0638935	0.218457	-0.241814	0.0153579	0.0775677
SH3BP5	-0.186877	0.0626431	0.30289	-0.0912987	0.366315	0.639871	-0.133841	0.184323	0.518696	-0.146354	0.146231	0.367884	-0.135851	0.177758	0.402901
HACL1	-0.253766	0.0108465	0.135692	-0.221449	0.0268137	0.141159	-0.166845	0.0970911	0.357183	-0.0968177	0.337933	0.595181	-0.153997	0.126079	0.325054
TBC1D5	0.0187872	0.852816	0.946659	-0.00979028	0.922985	0.967262	-0.124431	0.217403	0.563887	-0.109747	0.277056	0.531594	-0.126166	0.211006	0.446214
CAPN7	0.123635	0.22038	0.542861	0.177355	0.0775171	0.269153	0.0546296	0.589313	0.863352	0.0357996	0.723633	0.870628	0.0575579	0.569482	0.773617
RFTN1	-0.151914	0.131347	0.426894	-0.218094	0.0292697	0.149162	-0.229668	0.0215261	0.138392	-0.290834	0.00332999	0.0283351	-0.279312	0.00488915	0.0338108
C3orf20	0.0254786	0.801332	0.926336	0.0773184	0.444505	0.702045	0.0280084	0.782074	0.940681	0.0969652	0.337194	0.594343	0.0290906	0.773875	0.895928
ZFYVE20	-0.1275	0.206181	0.527193	-0.144588	0.151215	0.397531	-0.215269	0.0314835	0.17729	-0.174381	0.0827041	0.257815	-0.22263	0.0259924	0.112423
GALNT15	0.244083	0.0143938	0.152655	0.377903	0.000106063	0.00481437	0.489647	2.34019e-07	3.6335e-05	0.388875	6.37665e-05	0.00153743	0.403588	3.13156e-05	0.000729113
SLC6A6	-0.225268	0.0242337	0.194429	-0.136694	0.175059	0.431691	0.127287	0.206946	0.549452	0.249262	0.0123881	0.0718641	0.249893	0.0121613	0.0656431
KCNC3	-0.28811	0.00365175	0.0830379	-0.350935	0.000343877	0.00951995	-0.216206	0.0307342	0.174366	-0.225212	0.0242697	0.11571	-0.217255	0.0299128	0.123831
NAPSA	0.0827762	0.412923	0.717015	0.117795	0.243124	0.518335	0.141464	0.16034	0.477262	0.0771767	0.445342	0.686669	0.0888787	0.379209	0.626441
NAPSB	0.0167915	0.868302	0.953393	0.0702217	0.487528	0.734312	0.357787	0.000257544	0.00716067	0.483238	3.5349e-07	2.50987e-05	0.467676	9.2992e-07	4.67208e-05
NR1H2	0.00105094	0.99172	0.998129	0.0820021	0.417321	0.682065	-0.0596222	0.555693	0.843741	0.0100559	0.920902	0.968072	-0.0256555	0.799981	0.909459
LRRC4B	-0.0809035	0.423608	0.723087	-0.0937688	0.353436	0.628672	-0.0686124	0.497583	0.814214	-0.00715951	0.94364	0.978255	0.0415159	0.681721	0.844769
PDLIM4	0.253851	0.0108191	0.135526	0.343675	0.000463838	0.011257	0.37992	9.67219e-05	0.00355622	0.468753	8.71034e-07	5.11895e-05	0.479308	4.53323e-07	2.68597e-05
KIF3A	-0.292267	0.00317115	0.0784389	-0.359588	0.000238436	0.00753119	-0.396535	4.42203e-05	0.002028	-0.312865	0.0015282	0.0159853	-0.374829	0.000121923	0.00206603
MGAT1	0.0327891	0.746047	0.90445	0.0917474	0.363955	0.63809	0.211769	0.0344199	0.186726	0.330925	0.000771216	0.00972948	0.330456	0.000785471	0.00838291
GFPT2	0.0269425	0.790173	0.921459	0.08793	0.384338	0.655436	0.239168	0.0165525	0.116907	0.34823	0.000384758	0.00589931	0.326365	0.000920228	0.00951764
TUBG1	-0.188015	0.0610338	0.299749	-0.232132	0.020127	0.117764	-0.149074	0.138797	0.44225	-0.1879	0.0611939	0.212333	-0.202084	0.0437704	0.161301
PSME3	-0.227507	0.0228217	0.18883	-0.222512	0.0260733	0.139104	-0.115809	0.251219	0.604907	-0.183312	0.0679137	0.227208	-0.218379	0.0290539	0.121289
RPL27	0.136964	0.174201	0.485494	0.168617	0.0935422	0.301256	-0.0493457	0.625868	0.880857	0.284731	0.00408928	0.0325355	0.206424	0.0393477	0.149823
PSMC3IP	-0.0502021	0.619878	0.844392	0.00494414	0.961063	0.984032	0.14136	0.160651	0.477912	0.243323	0.0147107	0.0813982	0.248878	0.0125279	0.0669628
AOC3	-0.0732705	0.468779	0.753355	0.0658439	0.515132	0.752454	0.17386	0.0836398	0.325639	0.00132994	0.989522	0.99547	0.00283108	0.977698	0.991721
ACLY	-0.187811	0.0613201	0.300526	-0.169923	0.0909941	0.296458	-0.110014	0.27588	0.632624	-0.158185	0.115979	0.318342	-0.216128	0.030796	0.12623
VPS25	-0.0782382	0.439089	0.732933	-0.063982	0.52711	0.759828	-0.00320175	0.974779	0.994457	-0.0756359	0.454507	0.694355	-0.0971174	0.336432	0.587042
RAMP2	-0.124906	0.215638	0.538411	-0.0748371	0.459299	0.713869	-0.0155873	0.877671	0.969572	0.0222148	0.826352	0.924342	0.00314221	0.975248	0.990817
AOC2	-0.121892	0.227005	0.551237	-0.0884481	0.381532	0.652716	0.0597121	0.555097	0.843628	0.0715141	0.479532	0.714749	0.114605	0.256213	0.501986
RP11-798G7.5	0.0860026	0.394885	0.703871	0.0318692	0.75294	0.891294	0.00460431	0.963737	0.992463	0.0022288	0.982442	0.992871	0.00822582	0.935263	0.975337
NDUFA2	0.0229712	0.820537	0.933503	0.0338692	0.73798	0.883321	-0.0719751	0.476697	0.800981	0.00801201	0.936942	0.975155	-0.00429043	0.966208	0.987282
ANKHD1	0.0286467	0.777235	0.916314	-0.0121096	0.904818	0.95986	0.105784	0.294878	0.653384	0.0976865	0.333595	0.590382	0.0717517	0.478069	0.706685
DIAPH1	-0.293293	0.00306175	0.0774774	-0.328805	0.000837507	0.0162056	-0.137802	0.171554	0.496478	-0.220309	0.0276283	0.126559	-0.214447	0.0321528	0.130069
NDFIP1	-0.251969	0.0114403	0.138433	-0.272583	0.00607469	0.055164	-0.243707	0.0145501	0.107056	-0.295478	0.00283978	0.0250402	-0.3064	0.00193257	0.0165044
UBE2D2	-0.17217	0.0867357	0.35322	-0.148328	0.140807	0.381153	-0.27672	0.00531894	0.0555161	-0.156917	0.118968	0.323481	-0.226076	0.0237159	0.105465
EXOC4	0.0645267	0.523591	0.787138	-0.0220559	0.827575	0.927711	-0.0407831	0.687043	0.905056	-0.0190365	0.850886	0.935895	-0.0298291	0.768294	0.89315
ACAP3	-0.0188959	0.851974	0.946296	-0.0579136	0.567095	0.785949	-0.187043	0.0624062	0.270882	-0.223127	0.0256526	0.1203	-0.192186	0.0554167	0.189506
C1orf159	-0.143378	0.154703	0.460437	-0.0489166	0.628879	0.82441	-0.0485038	0.631781	0.883593	0.0953242	0.345472	0.601769	0.0528792	0.601315	0.795957
ANO1	-0.298417	0.002564	0.072001	-0.298694	0.00253929	0.0321927	-0.115265	0.253466	0.607141	-0.241267	0.0155987	0.0849804	-0.286921	0.00380066	0.027829
PPFIA1	0.219244	0.0284075	0.209672	0.449008	2.79112e-06	0.000712262	0.400789	3.59454e-05	0.00175465	0.376698	0.000112038	0.00234199	0.361	0.000224387	0.00324907
TMEM204	-0.0230353	0.820045	0.93348	-0.0673582	0.505494	0.746913	0.106744	0.290491	0.649303	0.197845	0.048481	0.182789	0.226094	0.0237045	0.105447
KREMEN2	-0.133618	0.185061	0.500394	-0.0947164	0.348571	0.62434	-0.174414	0.0826448	0.323377	-0.210243	0.0357711	0.150549	-0.183691	0.0673371	0.21581
THOC6	-0.0235104	0.816398	0.93237	-0.0119824	0.905813	0.960283	-0.0276193	0.785028	0.941362	0.152202	0.13061	0.342952	0.139055	0.167653	0.388635
TRAF7	-0.149478	0.137718	0.43601	-0.151512	0.132382	0.367712	-0.0500795	0.620734	0.878669	0.020728	0.83781	0.929192	-0.000103374	0.999186	0.99969
NINJ1	0.186644	0.0629781	0.303175	0.322027	0.00108586	0.0191037	0.33201	0.00073918	0.014689	0.444983	3.50777e-06	0.000157782	0.473257	6.60932e-07	3.63217e-05
NPHP4	-0.192485	0.0550303	0.285038	-0.12287	0.223271	0.494424	-0.0824004	0.415054	0.757488	-0.0492454	0.626571	0.814056	-0.0352518	0.727694	0.871583
MAP1B	-0.357955	0.0002557	0.028654	-0.409969	2.27636e-05	0.00209029	-0.281893	0.00449229	0.0495228	-0.321482	0.0011085	0.0125805	-0.281143	0.00460455	0.0323541
IL13RA1	0.163481	0.104118	0.3821	0.22873	0.0220804	0.125215	0.406329	2.73283e-05	0.00140311	0.497128	1.43047e-07	1.24138e-05	0.488748	2.48086e-07	1.69158e-05
WDR44	-0.101621	0.314394	0.637143	-0.134544	0.182008	0.440394	-0.107462	0.28724	0.64642	-0.167432	0.0959035	0.283303	-0.176724	0.0785959	0.239549
CKMT2	0.167086	0.0966021	0.370056	0.233371	0.019453	0.115224	0.255234	0.0103819	0.0851906	0.229744	0.0214819	0.106278	0.260729	0.00879316	0.0521239
ZCCHC9	0.0157876	0.876111	0.956559	0.0525977	0.603256	0.808545	0.110193	0.275097	0.632212	0.0604352	0.550307	0.765515	0.0310323	0.759227	0.88842
KRT33B	-0.112769	0.26396	0.589491	-0.143835	0.153377	0.40092	-0.0854082	0.398173	0.747397	0.0415452	0.681508	0.846303	-0.0742634	0.462758	0.695473
TOP2A	0.113835	0.259445	0.58447	0.111375	0.269946	0.548101	0.349327	0.00036767	0.00908564	0.329783	0.000806302	0.0100346	0.349499	0.000365049	0.00470403
STARD3	0.171554	0.0878868	0.355509	0.211386	0.034755	0.166439	0.198279	0.0479809	0.230548	0.225706	0.0239517	0.114618	0.22289	0.0258139	0.111949
RARA	-0.181806	0.0702453	0.320222	-0.169298	0.0922054	0.298969	-0.0737162	0.466071	0.793965	0.02353	0.816248	0.919211	0.0432703	0.669042	0.837041
PPP1R1B	0.0935109	0.354767	0.672861	0.10587	0.294482	0.573429	0.123758	0.219919	0.566875	0.12846	0.202757	0.444793	0.168923	0.092941	0.267756
KHDRBS3	-0.0951158	0.346533	0.666462	-0.133843	0.184316	0.443835	-0.259779	0.00905159	0.0777034	-0.211137	0.0349744	0.148482	-0.206602	0.0391738	0.149315
CHD1L	0.204236	0.0415284	0.2513	0.202188	0.0436592	0.190747	0.134806	0.181149	0.51344	0.145348	0.149054	0.372043	0.0961694	0.341192	0.592067
PEX11B	-0.159418	0.113129	0.397101	-0.14514	0.149643	0.395214	-0.210535	0.0355087	0.190945	-0.196513	0.0500458	0.186507	-0.233198	0.0195459	0.0922667
FMO5	0.167204	0.0963639	0.369725	0.224798	0.0245395	0.133293	0.254657	0.0105624	0.0861815	0.165847	0.0991354	0.289008	0.2292	0.0218016	0.0993011
PIAS3	-0.164159	0.102671	0.379498	-0.106896	0.289803	0.568536	0.0779272	0.440916	0.777565	0.0890495	0.37829	0.631389	0.100709	0.318782	0.570091
PRKAB2	0.0362584	0.720236	0.891533	0.0290588	0.774116	0.901706	0.153718	0.126774	0.418753	0.153947	0.126203	0.335612	0.169651	0.0915191	0.265145
RBM8A	0.0167297	0.868783	0.9535	0.0649718	0.520725	0.755519	0.0291315	0.773566	0.938476	0.258894	0.0092982	0.0585394	0.167423	0.0959226	0.273395
CLUHP3	-0.119035	0.238166	0.562854	-0.0782529	0.439003	0.698163	-0.182684	0.0688785	0.28845	-0.241422	0.01553	0.0847071	-0.253317	0.0109924	0.0611234
PDHA1	-0.0145725	0.885579	0.959998	-0.115355	0.253096	0.528887	-0.157657	0.117216	0.399607	-0.164682	0.101565	0.293403	-0.179618	0.0737478	0.229452
RAI2	-0.127511	0.206142	0.527146	-0.14053	0.163148	0.414692	-0.114067	0.258468	0.612743	-0.15083	0.134154	0.348462	-0.135614	0.178525	0.403907
MCCC2	0.175303	0.0810677	0.341575	0.186797	0.0627576	0.236513	0.281952	0.00448359	0.0495196	0.283261	0.00429384	0.0336688	0.357138	0.00026476	0.00370865
ZNF304	-0.0135318	0.893701	0.963582	-0.0422275	0.676567	0.851404	0.0214467	0.832267	0.957068	-0.0729191	0.47092	0.708055	-0.0690693	0.494717	0.719489
ZSCAN5A	-0.111747	0.268339	0.59261	0.0049349	0.961135	0.984032	-0.151554	0.132274	0.430023	-0.110302	0.274618	0.528683	-0.140752	0.162479	0.380876
ZNF132	0.0199622	0.843724	0.942714	0.0466803	0.644666	0.834452	-0.0719038	0.477134	0.801138	-0.138287	0.170038	0.40137	-0.145662	0.148168	0.359864
VIMP	0.17807	0.076311	0.3333	0.220006	0.027848	0.144565	0.144812	0.150574	0.461475	0.324781	0.000977821	0.0115027	0.343145	0.000473952	0.00575124
CHSY1	0.248573	0.0126402	0.144187	0.282036	0.00447114	0.045912	0.384449	7.84641e-05	0.00307346	0.506978	7.34755e-08	7.63612e-06	0.499043	1.25874e-07	9.74256e-06
SNRPA1	-0.159651	0.112595	0.396343	-0.125723	0.212627	0.480472	-0.00450344	0.964531	0.992841	0.0276977	0.784432	0.904202	-0.0206773	0.838201	0.929515
KRT17P1	-0.118554	0.24008	0.565114	-0.120545	0.232222	0.50501	-0.150255	0.135663	0.437125	-0.0997577	0.323397	0.58038	-0.133698	0.184794	0.412621
LLGL1	0.245907	0.0136576	0.14941	0.300082	0.00241873	0.0311701	0.301354	0.00231279	0.031775	0.163906	0.103209	0.296192	0.207691	0.0381293	0.146265
THAP1	0.0518373	0.608511	0.838121	0.0261577	0.796151	0.913136	-0.00288343	0.977286	0.995176	-0.160612	0.110419	0.308837	-0.166436	0.0979255	0.276899
RHPN2	0.322865	0.00105188	0.0493828	0.355907	0.000278987	0.00833211	0.411388	2.11858e-05	0.00114957	0.463454	1.19915e-06	6.57593e-05	0.464137	1.15109e-06	5.41529e-05
C19orf12	-0.262887	0.00823031	0.118973	-0.293425	0.00304789	0.0359033	-0.335641	0.000640613	0.0132031	-0.182542	0.0690981	0.229679	-0.213492	0.032947	0.13225
C19orf40	0.0488397	0.629419	0.849743	0.0944647	0.349859	0.625301	-0.0367299	0.716752	0.918026	0.185324	0.0648969	0.220289	0.181868	0.0701486	0.221706
LRRC9	-0.154742	0.124235	0.416065	-0.166481	0.0978335	0.30928	-0.232935	0.0196878	0.130211	-0.297605	0.00263773	0.0238543	-0.297796	0.00262024	0.0207797
ACTR10	-0.129289	0.199836	0.519157	-0.0871263	0.388715	0.658651	-0.2399	0.0162142	0.115157	-0.198216	0.0480529	0.181748	-0.264838	0.0077492	0.0474763
ABHD12B	-0.286569	0.00384575	0.0850818	-0.311406	0.00161209	0.0242274	-0.175091	0.081442	0.320713	-0.35154	0.000335295	0.00530828	-0.373351	0.000130306	0.00217098
GCH1	0.0791687	0.433649	0.729869	0.158616	0.114977	0.33917	0.0216145	0.830974	0.956495	0.167224	0.0963224	0.283954	0.149	0.138996	0.345933
LGALS3	0.242345	0.0151277	0.156782	0.289589	0.00347376	0.038995	0.428828	8.53095e-06	0.00055633	0.553044	2.42143e-09	5.42696e-07	0.575432	3.79171e-10	1.05083e-07
PODNL1	-0.0155245	0.87816	0.957473	0.0555319	0.583169	0.795917	0.254838	0.0105054	0.0859655	0.29389	0.00299961	0.0261897	0.351719	0.000332798	0.00438973
DNAJB1	0.142243	0.158027	0.464847	0.170795	0.0893223	0.29346	0.115333	0.253183	0.606951	0.200008	0.0460271	0.176612	0.179481	0.0739726	0.229735
ZSWIM4	-0.194918	0.0519728	0.278434	-0.182069	0.0698335	0.252793	-0.139878	0.165128	0.485681	-0.0894588	0.376093	0.629443	-0.0564828	0.576726	0.778901
FBXW9	-0.1617	0.107995	0.38848	-0.171399	0.088178	0.291409	-0.101348	0.315704	0.672602	-0.170708	0.0894874	0.271124	-0.179575	0.0738194	0.229518
RFX1	-0.0574866	0.569961	0.816383	0.00981278	0.922809	0.967262	0.0109574	0.913837	0.979968	0.014241	0.888165	0.953043	0.0601939	0.551903	0.762885
ZNF20	0.0632933	0.531575	0.792501	0.088909	0.379046	0.650782	0.0625215	0.536602	0.834688	0.253665	0.0108792	0.0654682	0.183504	0.0676217	0.216426
C19orf57	-0.133461	0.185582	0.50099	-0.0953726	0.345226	0.62135	-0.0472474	0.640646	0.886933	0.260245	0.00892393	0.0569885	0.266568	0.00734346	0.0456183
DCAF15	0.00572362	0.95493	0.985796	0.0968137	0.337953	0.614533	0.0726219	0.472734	0.798521	0.204132	0.0416339	0.166652	0.225126	0.0243255	0.107297
CC2D1A	-0.157453	0.117697	0.405172	-0.129923	0.197619	0.461697	-0.0389609	0.700344	0.911158	-0.0123921	0.902608	0.959887	-0.00305696	0.975919	0.991109
RTBDN	-0.0314657	0.755969	0.908319	-0.0438815	0.664647	0.845079	-0.0478615	0.636307	0.885958	-0.18582	0.0641699	0.218834	-0.152703	0.129333	0.330359
MATN3	0.136431	0.175898	0.48764	0.172665	0.0858203	0.286668	0.0982933	0.330586	0.687749	0.184605	0.0659621	0.222936	0.190589	0.0575153	0.194342
TRIM21	0.313772	0.00147808	0.0569033	0.361	0.00022438	0.00738591	0.3913	5.68428e-05	0.00245665	0.441087	4.3646e-06	0.000187177	0.415798	1.6913e-05	0.000460799
SPATA6	0.252545	0.0112468	0.137161	0.273945	0.00581603	0.0535696	0.28114	0.00460496	0.0504626	0.257229	0.00977806	0.0607423	0.24936	0.0123529	0.0662746
LRRC41	-0.122401	0.225057	0.548654	-0.0472682	0.6405	0.831861	-0.0288246	0.775889	0.939018	0.026397	0.794326	0.908888	0.0215843	0.831207	0.925263
GAS2L2	-0.0897292	0.374646	0.689823	-0.119881	0.234821	0.508109	0.0206576	0.838353	0.958426	0.0191065	0.850344	0.935895	0.0243653	0.809846	0.914067
CCT6B	0.0991441	0.326397	0.648305	0.125465	0.213574	0.481893	-0.00126168	0.99006	0.99792	0.131774	0.191252	0.430472	0.125063	0.215058	0.451303
ACACA	-0.115584	0.252147	0.576605	-0.23987	0.0162282	0.102591	-0.222281	0.0262326	0.157918	-0.219989	0.0278599	0.127339	-0.281248	0.00458863	0.032287
DHX30	-0.251913	0.0114593	0.138533	-0.199617	0.0464634	0.198664	-0.136749	0.174882	0.502164	-0.140698	0.162639	0.391522	-0.134882	0.180902	0.407188
RAF1	0.11075	0.27266	0.59763	0.149583	0.137438	0.375973	0.131944	0.190678	0.527811	0.220347	0.0276006	0.12649	0.231454	0.0205038	0.0953565
SLC6A11	0.210496	0.0355439	0.23175	0.181649	0.0704933	0.25419	0.297737	0.00262563	0.0345036	0.254176	0.0107149	0.0647393	0.21708	0.0300485	0.124174
PPARG	0.00655528	0.94839	0.983439	0.0127032	0.900175	0.958341	0.112305	0.265944	0.621154	0.12432	0.217815	0.464347	0.0927817	0.358548	0.608443
NUP210	0.0543817	0.591007	0.828174	0.102616	0.309658	0.587021	0.110488	0.273806	0.630715	-0.0168697	0.867694	0.943108	-0.0227759	0.822038	0.920383
FCRLA	0.134444	0.182334	0.496406	0.103956	0.303346	0.582076	0.153717	0.126776	0.418753	0.216791	0.0302737	0.134859	0.264578	0.0078117	0.0477366
HSD17B7	0.0931897	0.35643	0.673852	0.196219	0.0503957	0.208369	0.120249	0.233378	0.583988	0.0650495	0.520225	0.744409	0.052456	0.604234	0.797293
ENOSF1	0.0875895	0.386189	0.69774	0.172232	0.0866206	0.288514	0.0935676	0.354474	0.710769	0.103689	0.304598	0.561704	0.102959	0.308034	0.558749
LINC00470	-0.0455432	0.652754	0.860566	-0.139012	0.167786	0.420754	-0.110182	0.275145	0.632212	0.119678	0.23562	0.48548	0.0665437	0.510666	0.731609
EMILIN2	0.0529815	0.600611	0.834289	0.0807349	0.424578	0.687898	0.376578	0.00011265	0.00393222	0.322675	0.00105953	0.0121478	0.306755	0.00190808	0.0163654
SLX1A	0.026357	0.794631	0.923382	0.062421	0.537258	0.765833	-0.0938165	0.35319	0.709251	0.0689818	0.495266	0.726179	0.111461	0.269575	0.516043
ARFIP2	-0.184908	0.0655116	0.308603	-0.198265	0.047996	0.202397	-0.207217	0.0385806	0.201641	-0.164933	0.101038	0.292535	-0.193291	0.0540025	0.186477
TRIM5	0.327282	0.000888307	0.045929	0.351948	0.000329618	0.00929493	0.453277	2.18311e-06	0.000211532	0.443388	3.83732e-06	0.000169645	0.441518	4.26075e-06	0.000158924
CNGA4	-0.00912658	0.928192	0.975949	0.0135472	0.893581	0.956086	0.0336516	0.739603	0.925116	-0.0344104	0.733948	0.875939	-0.0149074	0.882968	0.950917
TRIM22	0.153151	0.128199	0.421409	0.24682	0.0133014	0.0912106	0.39738	4.24466e-05	0.00196061	0.426895	9.45975e-06	0.000348308	0.457506	1.70599e-06	7.51628e-05
RRP8	0.0306491	0.762112	0.91036	0.106206	0.292944	0.571519	0.0455049	0.653027	0.890785	0.0391235	0.699153	0.857475	0.0602575	0.551482	0.762548
TIMM10B	-0.137912	0.171209	0.481846	-0.171561	0.0878739	0.290852	-0.250231	0.0120414	0.0941613	-0.130317	0.196251	0.43702	-0.276221	0.00540549	0.0363461
EFR3A	-0.20701	0.0387798	0.242989	-0.264187	0.00790684	0.0654224	-0.289845	0.00344377	0.0413388	-0.386246	7.21536e-05	0.00168909	-0.427073	9.37043e-06	0.00029098
PTCD3	0.240342	0.0160129	0.161281	0.228352	0.0223073	0.126096	0.0982566	0.330768	0.68796	0.0388279	0.701318	0.858542	0.0334036	0.741454	0.879197
IMMT	-0.256911	0.00987224	0.12982	-0.270977	0.00639286	0.0571327	-0.207759	0.0380649	0.200057	-0.253251	0.011014	0.0660172	-0.30309	0.00217496	0.0179902
MRPL35	-0.0610251	0.546415	0.801834	-0.139186	0.167249	0.420122	-0.206049	0.0397137	0.20525	-0.370986	0.000144846	0.00279532	-0.42301	1.1621e-05	0.0003427
IQCA1	0.16239	0.106479	0.386013	0.213628	0.0328329	0.160606	0.130247	0.196495	0.535412	0.0116315	0.908559	0.962652	0.0104706	0.917651	0.9677
ILKAP	0.0663801	0.511708	0.779846	0.0983488	0.330312	0.606372	-0.080519	0.425823	0.764697	0.173613	0.0840866	0.26008	0.184877	0.065558	0.212246
PER2	-0.162753	0.105689	0.384588	-0.130018	0.197289	0.461218	-0.272194	0.00615057	0.0609945	-0.253474	0.010941	0.0657483	-0.223003	0.0257372	0.111713
RAMP1	0.232685	0.0198235	0.176915	0.254796	0.0105187	0.0787487	0.260575	0.00883451	0.0765216	0.31046	0.00166864	0.0169856	0.378792	0.000101847	0.00180537
SCLY	-0.168538	0.0936989	0.365244	-0.140299	0.163847	0.415321	0.0224799	0.824313	0.954612	-0.00159141	0.987463	0.994524	0.0112051	0.911897	0.964988
PTPRE	-0.318769	0.00122768	0.0523174	-0.274149	0.00577814	0.0534492	-0.147996	0.141709	0.447176	-0.0602823	0.551318	0.766227	-0.0895104	0.375817	0.623634
RAN	-0.0685347	0.498071	0.771765	-0.0513099	0.612167	0.814789	-0.178335	0.0758673	0.306682	-0.111032	0.271436	0.525297	-0.154214	0.125538	0.324074
PRKAA1	-0.0694722	0.492197	0.767987	-0.0604301	0.550341	0.775066	-0.111523	0.269305	0.625638	0.0279726	0.782346	0.903114	-0.0178497	0.860084	0.939832
CARD6	0.221502	0.0267767	0.204104	0.237187	0.0174986	0.107408	0.319996	0.00117241	0.0198409	0.281786	0.00450819	0.0348827	0.313711	0.00148137	0.0135633
RAP1GAP2	-0.106651	0.290917	0.615613	-0.237076	0.0175527	0.107586	-0.215078	0.031638	0.178043	-0.113228	0.26201	0.514714	-0.125891	0.212009	0.447456
CLUH	-0.160777	0.11005	0.391852	-0.140064	0.16456	0.416353	-0.0560049	0.57996	0.857301	0.0467762	0.643985	0.824913	0.0730424	0.470168	0.701158
INPP5K	-0.202621	0.0432014	0.254533	-0.185473	0.0646782	0.240968	-0.172457	0.0862045	0.332162	0.0276172	0.785044	0.904761	0.0381604	0.706216	0.858261
MYBBP1A	-0.193539	0.053689	0.282751	-0.146475	0.145895	0.389506	-0.224827	0.0245204	0.151338	-0.120599	0.232012	0.481588	-0.113696	0.260027	0.506146
RPA1	-0.0595216	0.556361	0.807959	0.0649183	0.521069	0.755763	0.126811	0.208665	0.551999	-0.0266114	0.792693	0.908039	-0.0685093	0.498231	0.722279
SERPINF1	-0.0775861	0.442925	0.736038	-0.0359312	0.722658	0.874736	-0.0964806	0.339625	0.69627	-0.172911	0.0853672	0.262623	-0.175319	0.08104	0.244353
UBE2G1	-0.00801369	0.936929	0.979248	0.0726157	0.472772	0.723632	-0.169584	0.0916489	0.345042	-0.33575	0.000637845	0.00842636	-0.321378	0.00111287	0.0109603
EEFSEC	-0.11233	0.265835	0.591097	-0.126699	0.209067	0.475302	-0.0330677	0.743964	0.926565	0.0274818	0.786073	0.905065	0.0142823	0.887842	0.953596
TBC1D14	0.159628	0.112648	0.39641	0.115819	0.251175	0.526925	0.193217	0.0540958	0.248391	0.256836	0.0098944	0.0612142	0.25654	0.00998293	0.0570536
TMEM128	0.0442674	0.661877	0.864857	0.109317	0.278953	0.557446	0.00878955	0.930837	0.984952	0.149834	0.136773	0.352625	0.0934587	0.355037	0.605007
COQ3	-0.105066	0.298185	0.622567	-0.0523804	0.604755	0.809755	-0.115854	0.251032	0.604687	-0.182719	0.0688248	0.229037	-0.188221	0.060746	0.201476
PNISR	0.0673702	0.505418	0.776181	0.0236497	0.81533	0.921842	-0.00158871	0.987484	0.997469	0.00839425	0.93394	0.973831	-0.088665	0.380361	0.62737
POPDC3	-0.211035	0.0350639	0.230193	-0.202034	0.0438232	0.191214	-0.27741	0.00520139	0.0546739	-0.273701	0.00586172	0.0420953	-0.287523	0.00372453	0.0273966
SEC61G	-0.034294	0.734815	0.89827	0.0336162	0.739867	0.884189	-0.028132	0.781136	0.940496	0.0135502	0.893557	0.955703	-0.0563765	0.577445	0.779422
LANCL2	-0.121453	0.228696	0.553495	-0.13113	0.19345	0.456173	-0.27857	0.00500892	0.0533272	-0.264172	0.00791061	0.0522656	-0.255978	0.0101531	0.0578259
FIGNL1	-0.0517288	0.609262	0.838381	-0.0603854	0.550636	0.77527	-0.120059	0.234124	0.58489	-0.258363	0.00944879	0.0592394	-0.276064	0.00543303	0.0364569
DDC	-0.0604456	0.550238	0.804279	-0.0427728	0.672628	0.849612	-0.0754291	0.455745	0.787639	-0.202198	0.0436484	0.171841	-0.258123	0.00951772	0.0552002
GRSF1	-0.145855	0.147626	0.450619	-0.141329	0.160744	0.411379	-0.229997	0.0213351	0.137507	-0.326869	0.000902547	0.0108244	-0.366894	0.000173594	0.00269369
IGJ	-0.0253638	0.802209	0.926336	0.0496823	0.623511	0.821468	0.123895	0.219405	0.566061	-0.0101127	0.920457	0.968044	-0.0272586	0.787769	0.903643
ANKRD17	-0.0923804	0.36064	0.677664	-0.145728	0.147983	0.392561	-0.166339	0.0981227	0.359323	-0.390629	5.86865e-05	0.00143509	-0.37965	9.79268e-05	0.00175032
UTP3	-0.168938	0.0929115	0.363772	-0.21083	0.0352461	0.16786	-0.159139	0.113769	0.392674	-0.341865	0.00049922	0.00711665	-0.350919	0.000344108	0.0045135
ITGB4	0.48295	3.60025e-07	0.00115991	0.573198	4.59104e-10	1.69042e-06	0.673767	1.56876e-14	8.08664e-11	0.754733	1.21021e-19	7.79797e-16	0.758332	6.45473e-20	4.1591e-16
WBP2	-0.111491	0.269445	0.594045	-0.0629139	0.534043	0.764411	-0.0144671	0.886401	0.972299	0.0347301	0.731569	0.874736	0.0282356	0.780351	0.899659
H3F3B	0.259959	0.00900213	0.123811	0.349534	0.000364526	0.00976643	0.323907	0.001011	0.0180647	0.469245	8.45304e-07	5.00847e-05	0.451764	2.38267e-06	9.88904e-05
UNK	-0.117653	0.243699	0.56844	0.0505525	0.617435	0.817433	0.089769	0.374434	0.727857	0.190979	0.0569959	0.202427	0.141234	0.161029	0.379029
TRIM47	0.277911	0.00511747	0.0959954	0.444948	3.51472e-06	0.000753338	0.553481	2.3384e-09	1.11611e-06	0.437546	5.31114e-06	0.000219374	0.472199	7.05475e-07	3.8264e-05
ZRANB2	-0.125049	0.215107	0.537676	-0.178599	0.0754262	0.264855	-0.21838	0.0290537	0.168655	-0.309213	0.00174604	0.0175448	-0.348722	0.000377003	0.00482838
ANKRD20A3	-0.102525	0.310088	0.633448	-0.101947	0.31284	0.590284	-0.122361	0.225211	0.573973	-0.138345	0.169855	0.401184	-0.14949	0.137688	0.343772
EIF5A	-0.0730598	0.470062	0.75412	0.00546629	0.956954	0.981908	-0.102697	0.309271	0.667262	0.0509659	0.614557	0.806276	0.0498816	0.622117	0.8086
KDM6B	-0.0828426	0.412546	0.717015	-0.0593854	0.557267	0.779708	-0.0233107	0.817931	0.952313	0.0882564	0.382568	0.634579	0.117806	0.24308	0.48642
GUCY2D	0.064338	0.524808	0.787784	0.106871	0.289914	0.568634	-0.0640124	0.526913	0.829541	0.16159	0.108239	0.305124	0.18856	0.0602743	0.200375
GPS2	-0.0285322	0.778103	0.916834	0.00578596	0.95444	0.980889	-0.0764063	0.449912	0.783153	-0.0721586	0.475571	0.711126	-0.0743232	0.462397	0.695403
XAF1	0.202008	0.0438509	0.255976	0.301526	0.00229879	0.0302992	0.261269	0.00864941	0.075471	0.147013	0.144402	0.364795	0.113219	0.262047	0.507896
DLG4	-0.172427	0.08626	0.352579	-0.29152	0.00325317	0.0375494	-0.198675	0.0475272	0.229137	-0.280348	0.00472628	0.0361255	-0.249598	0.0122669	0.0659782
HRSP12	0.276524	0.00535285	0.0978924	0.279566	0.00484886	0.0481598	0.0976079	0.333986	0.691362	0.0887314	0.380003	0.632696	0.0737487	0.465874	0.697866
VPS13B	0.0344	0.734026	0.897865	0.0103198	0.918833	0.965076	0.0254058	0.801888	0.947763	-0.0292406	0.772741	0.897914	-0.0608963	0.547263	0.759344
RGS22	0.1426	0.156977	0.46327	0.200713	0.0452507	0.195032	0.203459	0.0423259	0.213694	0.297079	0.00268642	0.0241422	0.282136	0.0044565	0.0316598
MATN2	0.125558	0.213233	0.535558	0.324293	0.00099623	0.0180142	0.436602	5.59409e-06	0.000414316	0.297422	0.00265457	0.0239761	0.319212	0.00120744	0.0116231
REEP2	-0.230806	0.0208701	0.18148	-0.31303	0.00151896	0.0234851	-0.319568	0.0011914	0.0200177	-0.181507	0.0707169	0.232892	-0.19956	0.0465268	0.168555
PCBD2	0.160659	0.110315	0.392313	0.258947	0.00928324	0.0729227	0.186032	0.0638612	0.275152	0.302128	0.00225046	0.0211768	0.253114	0.0110587	0.0613607
SDF2	-0.00175859	0.986146	0.996739	0.019768	0.845226	0.936218	-0.00579698	0.954353	0.991514	-0.107311	0.287923	0.543418	-0.141102	0.161423	0.379506
FLOT2	-0.23372	0.0192666	0.175221	-0.209603	0.0363503	0.17103	0.00430418	0.966099	0.992996	0.0573115	0.571139	0.77966	0.0137547	0.891961	0.955309
ERAL1	-0.0751059	0.457684	0.74667	-0.15148	0.132466	0.367906	0.00825924	0.935	0.986279	0.00498368	0.960752	0.98456	0.00558784	0.955998	0.983902
PRMT7	-0.0539028	0.594284	0.829867	-0.0505152	0.617695	0.817591	-0.0857711	0.396164	0.745799	-0.0696748	0.490933	0.723405	-0.0776041	0.442819	0.680297
NIP7	-0.0651027	0.519883	0.784834	-0.0280758	0.781563	0.905188	-0.198043	0.0482524	0.231507	0.0394201	0.696983	0.856321	-0.0182831	0.856723	0.938027
TERF2	-0.300632	0.0023724	0.069494	-0.272918	0.00601009	0.0547364	-0.223699	0.025267	0.154159	-0.289044	0.00353836	0.0295083	-0.301939	0.00226553	0.0185665
VPS4A	-0.164641	0.101651	0.377894	-0.135859	0.177734	0.435077	-0.15815	0.116061	0.397849	0.0855818	0.397211	0.646622	0.0685291	0.498107	0.72218
MTSS1L	0.17275	0.0856636	0.35154	0.153547	0.127203	0.359409	0.116104	0.250006	0.603451	0.0967698	0.338173	0.595339	0.144419	0.151697	0.364999
HSPA12B	-0.0389982	0.70007	0.881828	0.0195304	0.847063	0.937528	-0.0820064	0.417296	0.758702	-0.144444	0.151626	0.375653	-0.152467	0.129931	0.331182
ANKEF1	-0.125725	0.21262	0.534747	-0.155772	0.12172	0.3508	-0.145076	0.149823	0.460585	-0.0354966	0.725878	0.871635	-0.0609193	0.547112	0.759206
PCED1A	0.0411931	0.684063	0.874285	0.0449515	0.656979	0.841149	0.0523582	0.604909	0.871184	0.057323	0.571061	0.779654	0.0785065	0.437516	0.675687
SNAP25	-0.322031	0.00108572	0.0497924	-0.332135	0.000735586	0.0149049	-0.393493	5.1193e-05	0.00226709	-0.384657	7.77081e-05	0.00177873	-0.417578	1.54293e-05	0.000429049
BTBD3	-0.105189	0.297619	0.622127	-0.0480354	0.63508	0.828494	-0.168288	0.0941933	0.350323	-0.205993	0.0397688	0.161683	-0.223272	0.0255545	0.111163
PCNA	0.128906	0.201183	0.521029	0.250593	0.0119139	0.0850213	0.0808907	0.423682	0.762622	0.0480796	0.634768	0.819343	0.0739509	0.464648	0.696919
NXT1	0.127083	0.20768	0.529018	0.159436	0.113087	0.335835	0.128347	0.203158	0.545193	0.119019	0.238228	0.488044	0.22573	0.0239362	0.106188
POLR3F	-0.0276193	0.785028	0.919529	-0.0432528	0.669168	0.847275	-0.242428	0.0150919	0.109633	-0.133068	0.186893	0.424366	-0.17634	0.0792568	0.240835
RIN2	0.3324	0.000727979	0.0422591	0.363458	0.000201735	0.00695134	0.345699	0.00042703	0.0101113	0.304252	0.00208692	0.0200106	0.373394	0.000130053	0.00216957
PTPRA	0.00771989	0.939237	0.980433	-0.00581932	0.954177	0.980759	-0.105544	0.295978	0.654047	-0.194983	0.051893	0.190906	-0.247726	0.0129558	0.0686938
SSTR4	-0.0884145	0.381713	0.695008	-0.0791274	0.433889	0.694837	0.0268795	0.790652	0.943842	0.00466918	0.963227	0.985003	0.0205863	0.838903	0.929864
DAP3	-0.093027	0.357274	0.674655	0.0886371	0.380511	0.651987	-0.132822	0.187718	0.523392	0.0996458	0.323943	0.580781	0.0905728	0.370154	0.6189
KIAA0907	-0.0799942	0.428855	0.726587	-0.00281966	0.977788	0.990353	-0.172208	0.0866659	0.33313	-0.0128779	0.898809	0.958537	-0.0705717	0.485356	0.712335
ATP1A4	-0.057219	0.571761	0.817395	0.101719	0.313929	0.591333	0.0690323	0.494949	0.812384	0.165154	0.100574	0.291671	0.130733	0.194816	0.425489
NES	0.223432	0.0254465	0.199661	0.220448	0.0275278	0.143594	0.176369	0.0792076	0.315289	0.14302	0.155746	0.381993	0.203681	0.0420963	0.156949
BCAN	0.279801	0.00481172	0.0934568	0.264364	0.00786382	0.0652329	0.214045	0.0324854	0.180215	-0.0260577	0.796912	0.909759	0.0431362	0.670008	0.837487
ARHGEF11	-0.302767	0.00220009	0.0686805	-0.353418	0.000309906	0.00889478	-0.218177	0.029207	0.169354	-0.159344	0.113297	0.31433	-0.181449	0.0708079	0.223133
RAB25	0.0539418	0.594016	0.829794	-0.0463397	0.647084	0.835936	0.159609	0.112691	0.391393	0.133434	0.185671	0.422821	0.212688	0.0336277	0.134105
HAPLN2	0.0681379	0.500568	0.772748	0.126727	0.208966	0.475302	0.108889	0.280852	0.639127	0.14208	0.158511	0.385784	0.197962	0.0483461	0.172945
DCAF8	-0.167177	0.0964187	0.369806	-0.140802	0.162326	0.413785	-0.224604	0.0246666	0.151991	-0.273873	0.00582944	0.0419219	-0.29217	0.00318169	0.024226
SYT11	-0.219049	0.0285521	0.210318	-0.183165	0.0681394	0.24911	-0.265297	0.00763968	0.0696762	-0.284372	0.00413842	0.0328196	-0.307624	0.0018493	0.0159917
IGHMBP2	-0.174121	0.0831709	0.347318	-0.185299	0.0649345	0.241434	-0.0943847	0.350269	0.706587	-0.107004	0.289314	0.544887	-0.0801807	0.427775	0.667443
ACY3	-0.0749232	0.458782	0.747321	-0.0828332	0.4126	0.678904	-0.229055	0.021887	0.139773	-0.315961	0.00136318	0.0147376	-0.264514	0.00782734	0.0478061
MTL5	-0.0170778	0.866077	0.952763	0.0155193	0.8782	0.950511	0.0266528	0.792378	0.944378	-0.103687	0.304607	0.561704	-0.137441	0.172689	0.396004
MMACHC	-0.0720802	0.476051	0.757863	-0.129416	0.199388	0.463306	-0.0555151	0.583284	0.858864	-0.226992	0.02314	0.11196	-0.232921	0.0196953	0.0926496
DPH2	-0.154477	0.124888	0.417167	-0.123906	0.219365	0.489177	-0.102523	0.310097	0.667926	-0.099195	0.326148	0.58303	-0.0674076	0.505181	0.727405
TOE1	-0.00229597	0.981913	0.994882	0.0965398	0.339328	0.615521	-0.0282893	0.779943	0.940105	-0.0649078	0.521136	0.744922	-0.0340466	0.736658	0.876656
NASP	0.175799	0.0801978	0.34053	0.2253	0.0242131	0.132195	0.1474	0.143337	0.449328	0.0142376	0.888192	0.953043	0.0510199	0.614182	0.803516
MUTYH	0.0797117	0.430492	0.72766	0.11406	0.258495	0.535309	0.159378	0.113219	0.392009	0.102677	0.309367	0.56655	0.0876675	0.385764	0.631919
CTNNBL1	0.0291459	0.773457	0.915293	0.0192837	0.848972	0.938633	0.00312863	0.975355	0.994648	0.05844	0.56357	0.774271	0.00495524	0.960975	0.985214
LPIN3	0.23114	0.0206808	0.180504	0.230263	0.0211813	0.121614	0.364993	0.000188681	0.00587326	0.308984	0.00176054	0.0176767	0.354583	0.000295053	0.00402578
ZSWIM3	0.0453097	0.65442	0.861031	-0.0133057	0.895467	0.956635	-0.0642869	0.525139	0.829092	-0.18634	0.0634156	0.217582	-0.193116	0.0542246	0.186968
RBM38	0.229365	0.021704	0.18462	0.230003	0.0213313	0.122312	0.292766	0.00311754	0.0387236	0.350098	0.000356081	0.00556393	0.381283	9.08489e-05	0.0016455
VSTM2L	-0.109153	0.279681	0.604134	-0.169073	0.0926458	0.299869	-0.164684	0.101561	0.366512	-0.102772	0.308916	0.566123	-0.0769788	0.446514	0.682968
OSER1	0.0822499	0.41591	0.719143	0.121457	0.228683	0.501281	-0.0271002	0.788973	0.943387	0.0661534	0.513154	0.739327	0.0574818	0.569994	0.774016
SERINC3	-0.21962	0.0281302	0.207923	-0.206167	0.0395988	0.179119	-0.285044	0.00404683	0.0462945	-0.306715	0.00191082	0.0187903	-0.375834	0.00011651	0.00199929
PPP1R3D	0.296144	0.00277502	0.0742715	0.302286	0.00223788	0.0297929	0.267521	0.00712801	0.0668117	0.209969	0.0360178	0.1512	0.260487	0.00885845	0.0524196
RP11-445H22.3	-0.129264	0.199923	0.519321	-0.230353	0.0211294	0.12156	-0.00636344	0.949898	0.990359	0.00300231	0.97635	0.990063	0.0181283	0.857923	0.938584
DMGDH	0.0949793	0.347228	0.666875	0.109512	0.278092	0.556727	-0.0797558	0.430236	0.768794	0.204775	0.0409815	0.165066	0.176276	0.0793685	0.24107
BHMT2	0.176138	0.0796068	0.339306	0.142592	0.156999	0.406111	0.127034	0.207857	0.550711	0.22054	0.0274611	0.12603	0.220807	0.0272696	0.116172
AP3B1	0.279291	0.00489265	0.0944181	0.395291	4.6957e-05	0.00308515	0.190598	0.0575026	0.258381	0.216232	0.0307138	0.136028	0.196548	0.0500037	0.177057
ZBED3	0.0966891	0.338578	0.659296	0.174673	0.082183	0.279112	0.203137	0.0426602	0.214667	0.0966974	0.338536	0.595642	0.117687	0.243563	0.486862
INADL	0.0343398	0.734474	0.898109	0.0120645	0.90517	0.960094	-0.0618018	0.541311	0.837101	-0.0256949	0.79968	0.911063	-0.0250142	0.80488	0.911867
KANK4	0.10185	0.3133	0.636227	0.0379076	0.708074	0.866874	0.0718133	0.477691	0.801339	-0.217253	0.0299148	0.133638	-0.165265	0.100343	0.280534
ANGPTL3	0.03948	0.696545	0.880019	0.0436022	0.666654	0.845879	0.0594952	0.556537	0.843982	0.0432789	0.66898	0.839122	0.0214944	0.8319	0.925657
SYT4	-0.255174	0.0104004	0.133517	-0.345453	0.000431345	0.0108536	-0.36955	0.00015439	0.00505622	-0.314166	0.00145676	0.0154032	-0.344548	0.000447621	0.00552803
FBXO44	-0.143314	0.154887	0.460637	-0.184171	0.0666126	0.245647	-0.151651	0.132023	0.429423	-0.0571425	0.572276	0.780601	-0.0522513	0.605647	0.79834
RSG1	-0.000620571	0.995111	0.998571	-0.0815224	0.42006	0.683887	-0.0512493	0.612588	0.875213	0.0414852	0.681943	0.846567	0.0776993	0.442258	0.680065
CASP9	-0.0504661	0.618037	0.843432	-0.0185454	0.85469	0.940958	0.00174258	0.986272	0.99702	0.00088132	0.993057	0.997062	-0.00670174	0.947238	0.980499
NMUR2	0.150249	0.135676	0.433915	0.18138	0.0709174	0.25514	0.085659	0.396784	0.746163	0.16381	0.103413	0.296416	0.18717	0.0622254	0.204723
DCTN4	0.07458	0.460848	0.748544	0.0941348	0.351552	0.627139	0.0460721	0.648987	0.889881	0.0024151	0.980974	0.99206	-0.0180265	0.858713	0.939017
ATP8A2	-0.299498	0.00246882	0.070859	-0.405104	2.90473e-05	0.00240728	-0.327519	0.00088022	0.0165491	-0.340672	0.000523872	0.00735017	-0.386384	7.16883e-05	0.00137905
MTUS2	-0.243767	0.0145251	0.153098	-0.319424	0.00119789	0.0204259	-0.196539	0.0500143	0.236483	-0.210232	0.0357806	0.150565	-0.200871	0.0450776	0.164689
ZMYM5	0.121477	0.228604	0.553451	0.130817	0.194525	0.45769	0.00234304	0.981542	0.996269	-0.0189704	0.851397	0.9361	-0.030804	0.760946	0.889302
USPL1	0.0607158	0.548454	0.803318	0.00773506	0.939117	0.974311	-0.107165	0.288584	0.647054	-0.139935	0.164955	0.394652	-0.19978	0.0462813	0.16796
XPO4	0.0642446	0.525412	0.788103	0.0792072	0.433424	0.694568	0.0112631	0.911443	0.97959	0.002906	0.977108	0.990443	-0.0258927	0.798171	0.909044
TPTE2	-0.112196	0.266412	0.59148	-0.0472111	0.640904	0.832096	-0.0386961	0.702284	0.911481	-0.0281543	0.780967	0.902262	-0.0624604	0.537001	0.752006
POMP	0.0551739	0.585604	0.825224	0.168754	0.0932721	0.3008	-0.0671834	0.506602	0.818925	0.0996382	0.32398	0.580796	0.0150977	0.881485	0.950125
CDK8	0.0957681	0.343221	0.663628	0.0502873	0.619284	0.818658	-0.208136	0.037709	0.198858	-0.129441	0.199302	0.441004	-0.153576	0.127129	0.326813
ALOX5AP	0.13974	0.165551	0.475508	0.220464	0.027516	0.143586	0.388211	6.57928e-05	0.00270551	0.468711	8.73261e-07	5.11895e-05	0.442394	4.05737e-06	0.000152664
HMGB1P5	0.0735273	0.467218	0.751971	0.107328	0.287845	0.56664	0.0424535	0.674933	0.899143	0.142227	0.158076	0.38549	0.142099	0.158453	0.375296
WASF3	-0.014766	0.88407	0.959371	0.0479949	0.635365	0.828615	-0.19633	0.0502631	0.237138	-0.174241	0.0829548	0.258284	-0.192734	0.0547119	0.188095
GPR12	-0.251081	0.0117441	0.140097	-0.300325	0.00239815	0.031035	-0.0913023	0.366296	0.721626	-0.1562	0.120685	0.326218	-0.177878	0.0766331	0.235556
CHRM3	-0.251202	0.0117021	0.13992	-0.364008	0.00019696	0.00685479	-0.300909	0.00234938	0.0320726	-0.340026	0.000537696	0.00747497	-0.328323	0.000853288	0.00895465
MYH10	-0.261868	0.00849211	0.120726	-0.379221	9.98683e-05	0.00466305	-0.323305	0.00103444	0.018299	-0.453104	2.20518e-06	0.000106835	-0.427336	9.23992e-06	0.00028762
PEMT	-0.0049959	0.960655	0.987757	0.0255308	0.800934	0.914995	0.0517694	0.608981	0.873228	0.0198441	0.844637	0.933028	0.00714163	0.94378	0.978755
SCO1	0.026591	0.792849	0.922443	0.00405902	0.968029	0.986749	0.029327	0.772088	0.938139	0.0818046	0.418447	0.664583	0.0582999	0.564507	0.770624
MPRIP	-0.188546	0.0602929	0.29827	-0.245828	0.0136887	0.0928172	-0.131935	0.190707	0.527811	-0.214674	0.0319673	0.139294	-0.225183	0.0242884	0.107207
CHI3L1	0.288241	0.00363563	0.0828512	0.469577	8.28357e-07	0.000335913	0.523259	2.3302e-08	6.25609e-06	0.580441	2.45625e-10	9.44885e-08	0.575716	3.70043e-10	1.03668e-07
PIK3C2B	0.0518564	0.608378	0.838029	0.0985014	0.329558	0.605636	0.196686	0.0498404	0.236249	-0.00711991	0.943951	0.978302	0.0345351	0.73302	0.874467
DSTYK	-0.16872	0.0933398	0.364553	-0.191752	0.0559809	0.220991	-0.123833	0.219637	0.566376	-0.122966	0.222907	0.470934	-0.145363	0.149011	0.361096
CHIT1	-0.192155	0.0554562	0.28598	-0.212311	0.0339509	0.163837	-0.00316244	0.975089	0.994576	-0.0701908	0.48772	0.721328	-0.0620642	0.539591	0.754281
SLC41A1	0.214442	0.0321576	0.22137	0.266186	0.00743124	0.0631065	0.268021	0.00701713	0.0661762	0.165274	0.100324	0.291295	0.20255	0.0432757	0.160076
LGR6	0.109927	0.276263	0.601082	0.0895133	0.375802	0.648162	-0.0610904	0.545985	0.839582	0.0787924	0.435844	0.678739	0.0874215	0.387104	0.633201
TMCC2	-0.0918612	0.363357	0.679935	-0.0960886	0.3416	0.617679	-0.0555591	0.582985	0.85857	-0.0854765	0.397794	0.647106	-0.0913582	0.366001	0.61523
DCLK1	-0.265452	0.00760301	0.114529	-0.357537	0.000260295	0.00791138	-0.355441	0.000284544	0.00767941	-0.254003	0.0107702	0.0649947	-0.304425	0.00207408	0.0173357
CCNA1	-0.185102	0.065224	0.308116	-0.255116	0.0104184	0.0783552	-0.136229	0.176543	0.505187	-0.361287	0.000221617	0.00383096	-0.391062	5.74894e-05	0.00116764
COG6	-0.0966928	0.338559	0.659296	-0.115454	0.252684	0.528461	-0.260408	0.00887972	0.0767748	-0.266933	0.00726018	0.0492043	-0.315365	0.00139362	0.0129485
SPG20	0.207817	0.0380096	0.240181	0.258466	0.00941956	0.073525	0.0875403	0.386457	0.737141	0.0107199	0.915698	0.966035	0.0283637	0.77938	0.8991
EPSTI1	0.0995269	0.324524	0.646439	0.163976	0.103059	0.318627	0.240079	0.0161325	0.114735	0.230043	0.0213083	0.105758	0.212491	0.0337957	0.134525
TRPC4	-0.0653664	0.51819	0.783869	-0.139746	0.165533	0.417828	0.208383	0.0374767	0.197933	0.232718	0.0198054	0.100455	0.199313	0.0468045	0.169169
POSTN	-0.192708	0.054745	0.284368	-0.293166	0.00307511	0.0361319	-0.090209	0.372088	0.726238	-0.0614587	0.543562	0.760505	-0.100197	0.321261	0.571836
RFXAP	-0.0554731	0.583569	0.824286	-0.00207275	0.983671	0.992839	-0.0496604	0.623665	0.879484	-0.0722421	0.475059	0.711061	-0.0590247	0.559668	0.768221
TPT1	0.38266	8.52545e-05	0.0203503	0.496181	1.52349e-07	0.000151025	0.180678	0.0720351	0.297347	0.472687	6.84583e-07	4.23128e-05	0.41091	2.17056e-05	0.00055445
GPALPP1	-0.225362	0.0241728	0.194211	-0.235278	0.018454	0.111389	-0.234775	0.0187132	0.126194	-0.313918	0.00147011	0.0155035	-0.343808	0.000461343	0.00563805
KL	-0.118195	0.241519	0.566523	-0.119778	0.235229	0.508496	-0.16521	0.100458	0.3635	-0.129742	0.198248	0.439502	-0.168968	0.0928525	0.267634
RFC3	-0.153171	0.128148	0.421349	-0.0983232	0.330439	0.606388	-0.0673399	0.50561	0.818677	-0.0979261	0.332405	0.589483	-0.155103	0.123348	0.32074
STARD13	-0.221522	0.0267627	0.204104	-0.27671	0.00532068	0.0509417	-0.248303	0.0127402	0.0979613	-0.28909	0.00353292	0.029478	-0.275324	0.00556408	0.0371525
IRS4	-0.117188	0.245579	0.57023	-0.0483344	0.632973	0.827715	0.0528158	0.601752	0.86976	0.195675	0.0510506	0.188642	0.156237	0.120597	0.316234
MORC4	0.319727	0.00118434	0.05165	0.33273	0.000718599	0.0146412	0.33059	0.00078136	0.0152336	0.220801	0.0272745	0.125645	0.262561	0.00831329	0.0499223
BEX2	-0.180134	0.0729104	0.3259	-0.173315	0.0846289	0.284032	-0.202466	0.0433651	0.216901	-0.159986	0.111833	0.311374	-0.196492	0.050071	0.177197
RNF128	-0.192948	0.0544383	0.283912	-0.24888	0.0125274	0.087668	-0.325973	0.000934166	0.0171786	-0.299559	0.00246353	0.022675	-0.338209	0.000578345	0.00662795
GNG5P2	-0.0871671	0.388492	0.699135	-0.0552452	0.585119	0.797185	-0.0746431	0.460468	0.790759	-0.0671006	0.507127	0.735383	-0.0954196	0.344987	0.595759
TBC1D8B	-0.0126284	0.90076	0.965494	-0.0128284	0.899197	0.957849	-0.0331298	0.7435	0.926375	-0.260294	0.00891056	0.0569313	-0.244831	0.0140878	0.0728967
TCEAL4	0.0322564	0.750036	0.90568	0.0162913	0.872192	0.948235	-0.0441301	0.662862	0.89426	0.0609347	0.547011	0.763038	-0.00605461	0.952327	0.981881
BEX1	-0.214239	0.0323244	0.222171	-0.197919	0.0483959	0.203418	-0.212206	0.0340413	0.185661	-0.152479	0.129902	0.341619	-0.193217	0.0540952	0.186697
FAM104A	-0.0717433	0.478121	0.759466	-0.0486735	0.630587	0.826019	-0.168432	0.0939074	0.34968	-0.0787661	0.435998	0.678874	-0.066985	0.507861	0.729601
SLC39A11	0.161952	0.10744	0.387495	0.288865	0.00355985	0.0395652	0.17082	0.0892741	0.339724	0.091921	0.363044	0.617866	0.0864228	0.392571	0.638197
EPHB2	-0.0691516	0.494202	0.769303	-0.0855888	0.397172	0.666019	-0.124505	0.217126	0.563395	-0.268647	0.00688062	0.0474174	-0.280682	0.00467473	0.0327246
SRRM1	-0.0339063	0.737703	0.89949	-0.00364496	0.971289	0.988471	0.0881935	0.382909	0.7346	-0.0929541	0.357652	0.612541	-0.0472303	0.640768	0.818869
BTBD2	-0.130953	0.194057	0.512296	-0.162565	0.106099	0.323754	-0.0960177	0.341958	0.699051	0.010289	0.919075	0.967387	0.0215166	0.831728	0.925638
PRAM1	0.223684	0.0252766	0.198864	0.325484	0.000951851	0.0175642	0.33129	0.000760294	0.0149776	0.39541	4.66889e-05	0.0012168	0.407616	2.56246e-05	0.000619606
SUV420H2	0.0267663	0.791514	0.92181	0.0858712	0.395611	0.664543	0.119474	0.236426	0.587464	0.0832583	0.410197	0.657409	0.120061	0.234116	0.475318
ZNF414	-0.103806	0.304048	0.628281	-0.0731829	0.469312	0.720861	0.0197661	0.84524	0.960079	0.00720998	0.943243	0.977941	0.0526971	0.60257	0.796566
PDE6B	0.0267379	0.79173	0.921891	0.0855767	0.397239	0.666045	0.0715686	0.479196	0.802216	0.0548359	0.587906	0.790685	0.0491133	0.627498	0.811701
HSPBP1	-0.123675	0.22023	0.542861	-0.13795	0.171089	0.425973	-0.147967	0.141787	0.447188	-0.196422	0.0501543	0.186621	-0.172831	0.0855158	0.253197
CSNK1G2	-0.0492098	0.626821	0.848459	-0.0505151	0.617696	0.817591	-0.236302	0.0179359	0.122849	-0.014072	0.889483	0.953791	-0.0468499	0.643462	0.820776
ANKRD32	-0.0364225	0.719023	0.890838	-0.125483	0.213509	0.481787	-0.201372	0.0445339	0.220416	-0.385408	7.50331e-05	0.00174069	-0.387133	6.92137e-05	0.0013423
CNDP2	0.0620122	0.539932	0.797913	0.0915689	0.364892	0.638735	0.150457	0.135131	0.436271	0.218927	0.0286429	0.129904	0.224922	0.0244586	0.10765
MACROD1	0.0994095	0.325097	0.646932	0.120124	0.23387	0.507315	0.18526	0.0649912	0.277881	0.00377663	0.970253	0.988192	0.0978267	0.332898	0.583408
WDR74	0.00888461	0.930091	0.976771	0.00878301	0.930888	0.970972	-0.0827288	0.413191	0.756934	0.00827482	0.934878	0.974063	-0.0227029	0.822599	0.92073
RTN3	-0.288017	0.00366315	0.0830379	-0.307603	0.0018507	0.026339	-0.301608	0.0022922	0.0315932	-0.3447	0.000444854	0.00652199	-0.35175	0.00033237	0.00438633
RARRES3	0.424214	1.0906e-05	0.00998	0.520902	2.76217e-08	5.47632e-05	0.643627	5.10877e-13	1.31674e-09	0.64634	3.79356e-13	6.51835e-10	0.665924	4.03649e-14	6.50228e-11
MYH11	-0.0749418	0.45867	0.747313	-0.0634643	0.530465	0.762192	0.110534	0.273605	0.630308	-0.00693026	0.945442	0.979062	-0.0372415	0.712978	0.862463
FOPNL	-0.0890953	0.378044	0.692208	-0.0599276	0.553667	0.777372	-0.149266	0.138283	0.441633	-0.102253	0.311378	0.56849	-0.139222	0.16714	0.387816
MED10	-0.174082	0.083241	0.347453	-0.11211	0.266779	0.544668	-0.282667	0.00437892	0.0487737	-0.0792925	0.432928	0.676101	-0.134288	0.182849	0.409916
PDZD2	-0.216086	0.0308292	0.21839	-0.239442	0.0164252	0.103431	0.00197705	0.984425	0.996782	-0.110576	0.273419	0.527478	-0.0288977	0.775335	0.896841
MORC2	-0.0199189	0.844059	0.942918	-0.047274	0.640459	0.831861	-0.00266349	0.979018	0.995343	-0.0333083	0.742166	0.880181	-0.0229559	0.820655	0.919808
LARGE	-0.19298	0.0543975	0.283756	-0.277358	0.00521013	0.0503132	-0.329362	0.000819595	0.0157906	-0.283543	0.00425383	0.0334773	-0.306993	0.0018918	0.0162658
GSTT2B	0.143627	0.153978	0.459305	0.19293	0.0544602	0.217621	-0.0572059	0.571849	0.852548	0.121746	0.227569	0.476743	0.0940498	0.351988	0.602121
MYO18B	-0.0343731	0.734226	0.898032	-0.0801144	0.428159	0.690963	-0.065741	0.51579	0.82382	-0.0742971	0.462555	0.701783	-0.0957995	0.343061	0.593706
SLC2A11	-0.219992	0.0278583	0.207058	-0.295854	0.00280302	0.0340739	-0.248932	0.0125084	0.0967616	-0.0947287	0.348508	0.60431	-0.107229	0.288295	0.536655
C1QTNF6	0.242343	0.0151283	0.156782	0.2168	0.0302669	0.152244	0.231795	0.0203133	0.132983	0.189074	0.0595645	0.208363	0.159176	0.113685	0.305061
ZDHHC8P1	0.0191	0.850394	0.945457	-0.0363294	0.719711	0.873427	-0.058453	0.563483	0.848368	-0.0764496	0.449654	0.690009	-0.0721183	0.475818	0.705187
GIMAP6	0.0680983	0.500818	0.7728	0.0972452	0.335793	0.612124	0.141758	0.159464	0.475402	0.209317	0.036612	0.153112	0.151721	0.131844	0.334464
GIMAP4	0.0594193	0.557042	0.808402	0.110094	0.27553	0.553697	0.174625	0.0822679	0.32249	0.344539	0.000447794	0.00655019	0.284499	0.00412095	0.02971
ADCK2	-0.0449777	0.656792	0.862194	-0.00796699	0.937296	0.973479	-0.0639543	0.527289	0.82955	-0.139282	0.166955	0.397184	-0.126756	0.208861	0.443434
MKRN1	-0.101939	0.312875	0.635714	-0.0723933	0.474132	0.724767	-0.131367	0.19264	0.530232	-0.0221761	0.826651	0.924342	-0.0729072	0.470992	0.701737
AGAP3	-0.0697983	0.490163	0.766854	-0.113001	0.262971	0.540537	-0.145567	0.148436	0.458288	-0.0652416	0.518991	0.743344	-0.0535798	0.596499	0.79236
KRBA1	-0.11161	0.268931	0.593405	-0.0502079	0.619838	0.818847	-0.0966431	0.338808	0.695854	-0.000338121	0.997336	0.999174	-0.00736591	0.942018	0.977911
ZNF767	-0.0515602	0.610431	0.839134	0.0126516	0.900579	0.958362	-0.0222402	0.826157	0.954945	-0.0220297	0.827777	0.924679	-0.0625763	0.536245	0.751559
ACTR3B	-0.187429	0.0618582	0.301693	-0.228647	0.0221302	0.125414	-0.274317	0.00574713	0.0581116	-0.402595	3.28899e-05	0.000923424	-0.43627	5.69701e-06	0.000198694
BTG1	0.165207	0.100463	0.376042	0.193762	0.0534077	0.215184	0.331285	0.000760466	0.0149776	0.298621	0.00254583	0.0232517	0.338453	0.000572733	0.00657677
LRRIQ1	0.2008	0.0451556	0.260018	0.22007	0.0278015	0.144496	0.130074	0.197096	0.536109	0.176703	0.0786315	0.249158	0.149801	0.13686	0.342669
C12orf29	0.0349282	0.730097	0.895987	0.041937	0.678669	0.852289	-0.104739	0.299698	0.657733	-0.140885	0.162076	0.390991	-0.175717	0.0803416	0.243003
ATP13A3	-0.0211988	0.834178	0.939649	0.0174324	0.863323	0.944805	-0.129243	0.199995	0.540883	0.00184049	0.9855	0.993696	-0.0590385	0.559576	0.768176
SFTPD	-0.166693	0.097399	0.371258	-0.0743749	0.462085	0.715902	-0.0965526	0.339263	0.696117	-0.018202	0.857352	0.938318	0.0104481	0.917828	0.967767
DYDC2	0.0724679	0.473676	0.756465	0.0626621	0.535684	0.765235	-0.0495007	0.624783	0.880395	-0.034571	0.732753	0.87542	-0.0661536	0.513153	0.733637
TMEM254	0.102272	0.311288	0.634441	0.0678434	0.502426	0.744614	0.103042	0.30764	0.665713	-0.028515	0.778233	0.900843	-0.0276581	0.784734	0.901807
TMTC1	-0.18547	0.0646825	0.307361	-0.179792	0.0734657	0.260276	-0.110278	0.274722	0.63164	0.0264382	0.794012	0.908742	0.0382849	0.705301	0.858117
KRAS	-0.341085	0.000515218	0.0356969	-0.452286	2.31192e-06	0.000620702	-0.245694	0.0137416	0.103138	-0.265277	0.00764444	0.0510435	-0.303852	0.00211686	0.0175773
IPO8	0.124833	0.215909	0.538495	0.111681	0.268625	0.546964	-0.0210717	0.835158	0.957896	-0.0946933	0.348689	0.604582	-0.127507	0.206156	0.439748
LARS	0.108174	0.284038	0.608546	0.102129	0.311971	0.589497	-0.0663402	0.511963	0.822088	0.0269554	0.790075	0.906853	-0.0283753	0.779292	0.8991
IMPA1	-0.0525369	0.603675	0.835395	-0.0378431	0.708548	0.866987	-0.164093	0.10281	0.369109	-0.0564245	0.577121	0.783622	-0.0811693	0.422082	0.662261
LRRCC1	0.243288	0.0147258	0.15447	0.248057	0.0128317	0.0889762	0.0256975	0.799661	0.947295	0.0590086	0.559775	0.771821	0.040081	0.692157	0.85121
E2F5	0.232989	0.0196586	0.176181	0.21745	0.0297624	0.150776	0.0785358	0.437345	0.774504	0.0249583	0.805308	0.914055	0.00659553	0.948073	0.980896
CA1	0.102936	0.308141	0.631823	0.195739	0.050973	0.209835	0.294649	0.00292219	0.0369924	0.0573642	0.570784	0.779562	0.127148	0.207446	0.441622
CCDC59	0.111706	0.268518	0.592888	0.124065	0.218768	0.488652	-0.0968642	0.3377	0.694975	0.162453	0.106342	0.301692	0.0637645	0.528518	0.745636
SWAP70	0.400055	3.72615e-05	0.0158716	0.40841	2.46229e-05	0.00214284	0.320339	0.00115736	0.0196767	0.312258	0.0015626	0.0162463	0.352603	0.000320701	0.00427522
ARNTL	-0.0566063	0.575892	0.820178	-0.107944	0.285073	0.564294	-0.185574	0.0645294	0.27669	-0.189495	0.0589896	0.207054	-0.241111	0.015668	0.0786117
LYVE1	0.23225	0.0200615	0.177928	0.190794	0.0572425	0.223812	0.27023	0.00654581	0.0633457	0.30209	0.00225343	0.0211893	0.316998	0.00131164	0.012356
AMPD3	0.141497	0.160243	0.467971	0.228701	0.0220978	0.125285	0.152193	0.130631	0.426619	0.205987	0.0397751	0.161683	0.190047	0.058242	0.195919
SBF2	0.352057	0.000328122	0.0307173	0.369419	0.000155287	0.00610117	0.316824	0.00132014	0.0214431	0.298081	0.0025943	0.0235608	0.311388	0.00161315	0.0144667
MICAL2	-0.20641	0.0393606	0.244689	-0.277038	0.00526456	0.0506301	-0.25688	0.00988129	0.0825277	-0.187357	0.0619601	0.214041	-0.218093	0.0292705	0.121942
RRAS2	0.179653	0.0736913	0.327718	0.211474	0.0346777	0.166161	0.101309	0.315893	0.672602	0.163393	0.104308	0.298085	0.153446	0.127456	0.32732
HSD17B4	0.248343	0.0127253	0.144492	0.262933	0.00821883	0.0671843	0.117725	0.243409	0.59556	0.0359844	0.722264	0.870093	0.0504037	0.618472	0.806423
ZFC3H1	-0.0283422	0.779543	0.917564	-0.00938073	0.926198	0.96902	-0.0146942	0.88463	0.97172	-0.261399	0.00861504	0.0555518	-0.278184	0.0050723	0.0347664
TEX15	0.313284	0.00150483	0.0570127	0.26843	0.00692766	0.0601595	0.182352	0.069394	0.289734	-0.0124195	0.902394	0.959817	0.0852016	0.399319	0.643027
TMEM66	-0.105024	0.298377	0.622567	-0.0344503	0.733651	0.880846	-0.181573	0.0706123	0.293143	-0.0570564	0.572856	0.780888	-0.116576	0.248073	0.492326
RNF122	0.125331	0.214067	0.536367	0.142043	0.158618	0.408414	0.300618	0.00237356	0.0322585	0.280867	0.00464655	0.0356323	0.32652	0.000914735	0.00948366
DUSP26	-0.129333	0.19968	0.519091	-0.155613	0.122104	0.351241	0.018339	0.856289	0.963939	0.0909082	0.368377	0.62251	0.0911781	0.366951	0.616013
DPF2	0.1285	0.202614	0.522489	0.227711	0.0226966	0.127281	0.255543	0.0102861	0.0847552	0.227685	0.0227126	0.11064	0.272943	0.00600542	0.0392155
MEN1	-0.160302	0.111118	0.393585	-0.149243	0.138345	0.377642	-0.0291776	0.773217	0.938317	0.00508216	0.959977	0.984237	0.0257984	0.798891	0.909058
C14orf1	0.0325943	0.747506	0.904788	0.0661289	0.513311	0.751691	-0.0878068	0.385007	0.736249	0.00897318	0.929396	0.97161	-0.0744544	0.461606	0.694781
C14orf159	0.344012	0.000457519	0.0339708	0.318214	0.00125343	0.0209371	0.273947	0.0058157	0.0584837	0.266965	0.00725299	0.0491809	0.261479	0.0085938	0.0512486
UNC79	-0.26364	0.00804164	0.117431	-0.323263	0.00103608	0.0184931	-0.383398	8.23887e-05	0.00317724	-0.330201	0.000793298	0.0099168	-0.318118	0.00125793	0.0119903
NUMB	-0.0469927	0.64245	0.855998	-0.0733784	0.468123	0.719849	-0.0530714	0.599992	0.869062	-0.0824188	0.41495	0.661609	-0.157213	0.118264	0.312219
CATSPERB	-0.0317092	0.754141	0.907521	-0.0294866	0.770881	0.900033	-0.121283	0.229354	0.580068	-0.00833369	0.934416	0.974063	0.0601471	0.552213	0.763149
COX16	0.0834279	0.409241	0.715589	0.15993	0.11196	0.333823	-0.0782193	0.4392	0.776208	-0.12508	0.214994	0.460689	-0.143292	0.154953	0.370043
TTC9	-0.211468	0.0346833	0.22933	-0.323986	0.00100795	0.018167	-0.180585	0.0721832	0.297709	-0.312009	0.0015769	0.0163356	-0.263484	0.00808051	0.0489159
MED6	-0.171552	0.0878911	0.355509	-0.165396	0.100071	0.313013	-0.258742	0.00934116	0.0793537	-0.170766	0.0893765	0.270883	-0.194869	0.0520327	0.181744
EIF2S1	-0.117997	0.242315	0.567404	-0.13556	0.178699	0.43632	-0.167991	0.0947842	0.352049	-0.213029	0.0333376	0.143494	-0.250206	0.0120503	0.0651939
ADAM20	-0.0979448	0.332312	0.653419	-0.171921	0.0872005	0.289488	0.0350969	0.728844	0.921641	-0.04508	0.656061	0.831496	-0.0391745	0.698779	0.854583
LOXL2	0.212471	0.0338133	0.226927	0.209317	0.036612	0.171374	0.459971	1.47524e-06	0.000155195	0.452182	2.32591e-06	0.000112021	0.468719	8.72836e-07	4.49031e-05
ELP3	-0.0592795	0.557971	0.808975	-0.0617163	0.541871	0.769356	-0.169304	0.0921952	0.34629	-0.0623954	0.537426	0.756712	-0.112012	0.267198	0.513134
PEBP4	0.0973292	0.335375	0.656392	0.238506	0.0168634	0.105149	0.137162	0.173572	0.49997	-0.0202033	0.841861	0.93151	0.00553553	0.95641	0.983934
CTIF	-0.186968	0.0625142	0.302695	-0.199398	0.0467083	0.199281	-0.132926	0.187369	0.522875	0.056669	0.575468	0.78255	0.058134	0.565618	0.771471
MRO	0.262863	0.00823652	0.118978	0.257484	0.00970335	0.0749458	0.193005	0.0543656	0.24915	0.10513	0.29789	0.554155	0.127216	0.207201	0.441319
MBD2	-0.252042	0.0114156	0.138379	-0.250867	0.0118183	0.0846128	-0.156499	0.119967	0.405034	-0.14438	0.15181	0.375887	-0.140517	0.163188	0.381892
IER3IP1	-0.112816	0.263759	0.589246	-0.0994478	0.32491	0.601245	-0.195599	0.051143	0.239622	-0.0139413	0.890504	0.954126	-0.0904903	0.370592	0.619272
MRPS36	-0.098329	0.33041	0.652017	-0.156982	0.118814	0.346026	-0.239666	0.0163216	0.11576	-0.23641	0.017882	0.0932409	-0.297757	0.00262374	0.0207946
CCNB1	-0.16024	0.111257	0.393785	-0.184114	0.0666987	0.245866	-0.210289	0.0357292	0.19164	-0.20901	0.0368945	0.153895	-0.250241	0.0120379	0.065154
CDK7	-0.076596	0.448784	0.740759	-0.105627	0.295598	0.574359	-0.0229961	0.820346	0.953322	-0.150362	0.13538	0.350612	-0.219636	0.0281188	0.118672
CD180	0.331424	0.000756325	0.0427489	0.440717	4.4555e-06	0.000837004	0.444588	3.58698e-06	0.000301142	0.328452	0.000849024	0.0103513	0.306046	0.00195725	0.0166215
IRAK2	0.0940283	0.352099	0.670838	0.254091	0.0107421	0.0797885	0.154037	0.125978	0.417401	0.217505	0.0297201	0.133172	0.214872	0.0318056	0.129116
CAMK1	-0.0562004	0.578636	0.821866	-0.0672026	0.50648	0.747482	-0.198711	0.0474864	0.228983	-0.202689	0.0431293	0.170414	-0.241096	0.0156747	0.0786125
THUMPD3	0.057795	0.56789	0.814785	0.029747	0.768914	0.899385	-0.0242732	0.81055	0.950498	0.0364113	0.719106	0.86852	0.00531785	0.958122	0.984379
VHL	-0.0605423	0.549599	0.803856	-0.0464849	0.646052	0.83524	-0.116347	0.24901	0.602061	0.113649	0.260228	0.513287	0.0961025	0.34153	0.592488
BHLHE40	-0.247655	0.0129828	0.146227	-0.19825	0.0480137	0.202438	-0.0102057	0.919728	0.981967	-0.0128704	0.898868	0.958557	0.00946604	0.925528	0.971435
ARL8B	-0.22651	0.0234416	0.191565	-0.256986	0.00984983	0.0756516	-0.276103	0.00542603	0.0562082	-0.253369	0.0109752	0.0659069	-0.305789	0.00197536	0.0167421
EDEM1	-0.248794	0.0125587	0.144067	-0.141397	0.160541	0.411322	-0.0739519	0.464642	0.792983	0.0794279	0.43214	0.675725	0.0256872	0.799739	0.909433
CNTN6	-0.202047	0.0438098	0.25587	-0.300031	0.00242306	0.031182	-0.297911	0.00260973	0.0343726	-0.456419	1.81814e-06	9.22761e-05	-0.450405	2.57635e-06	0.000106075
CHL1	-0.160721	0.110174	0.392051	-0.251624	0.0115575	0.0836046	-0.304222	0.00208913	0.0296684	-0.369441	0.000155138	0.00292504	-0.372875	0.000133119	0.00220928
MEIS2	0.145118	0.149706	0.453305	0.127247	0.20709	0.473374	0.133277	0.186194	0.520948	0.00213963	0.983144	0.992944	-0.0279317	0.782656	0.901
DPH6	0.0322751	0.749896	0.90568	0.0879887	0.384019	0.655157	0.0580334	0.566292	0.850227	0.0515514	0.610492	0.804397	0.017198	0.865144	0.94195
KATNBL1	0.0149332	0.882767	0.958732	0.0843461	0.404087	0.671779	-0.0754029	0.455902	0.787773	0.00821799	0.935324	0.974258	-0.023207	0.818726	0.91851
EMC7	0.00868024	0.931695	0.977271	0.063734	0.528716	0.761207	0.0578986	0.567195	0.850587	0.0604555	0.550173	0.765378	0.001254	0.990121	0.996482
TRPM1	-0.0743941	0.461969	0.749318	-0.038315	0.70508	0.865578	-0.0273724	0.786904	0.942325	-0.04233	0.675826	0.842992	0.0107436	0.915512	0.96667
GSTM1	0.0390265	0.699863	0.881815	0.136635	0.175247	0.43192	-0.0246901	0.807359	0.949223	0.0975919	0.334065	0.590972	0.0474932	0.638908	0.817825
PRPF38B	0.144737	0.15079	0.454799	0.140388	0.163577	0.415066	0.0363546	0.719525	0.918875	0.204237	0.0415271	0.166431	0.16391	0.103201	0.285856
TSPAN2	-0.0376579	0.70991	0.887397	-0.0661938	0.512897	0.751333	0.0457061	0.651592	0.890667	0.0209664	0.835971	0.92836	-0.00112034	0.991174	0.996948
GSTM5	0.170852	0.0892135	0.357659	0.254565	0.0105913	0.0791478	0.100291	0.320802	0.678007	-0.0801029	0.428225	0.672355	-0.00523897	0.958743	0.984566
GSTM3	0.136504	0.175663	0.487408	0.195231	0.0515895	0.211346	0.114183	0.257982	0.612039	0.296854	0.00270746	0.0242383	0.297185	0.00267655	0.0211223
SYT6	-0.0562672	0.578184	0.821733	-0.034809	0.730983	0.879774	-0.108543	0.282392	0.640702	-0.133112	0.186745	0.424149	-0.0907951	0.368976	0.617643
VAV3	0.0837451	0.407456	0.714406	0.0622963	0.538073	0.766273	-0.0401798	0.691436	0.9077	-0.0798361	0.42977	0.673633	-0.10417	0.302348	0.552676
PSRC1	0.0742574	0.462795	0.750193	0.0708062	0.483903	0.731845	0.289803	0.00344867	0.0413615	0.228947	0.0219515	0.107932	0.291896	0.00321171	0.0244473
PTPN22	0.160587	0.110476	0.392584	0.166999	0.0967772	0.307424	0.132865	0.187571	0.52316	0.289321	0.00350535	0.0293334	0.251969	0.0114404	0.0627501
SORT1	-0.0814271	0.420605	0.721807	-0.00355511	0.971997	0.988656	-0.0129024	0.898618	0.975389	-0.0699649	0.489125	0.72207	-0.0276248	0.784986	0.901886
WNT2B	-0.0542886	0.591643	0.828478	-0.0318656	0.752967	0.891294	-0.00400567	0.968449	0.993443	-0.234051	0.0190917	0.0978269	-0.218174	0.0292093	0.121781
PTGFRN	-0.194889	0.0520087	0.278568	-0.248794	0.0125589	0.0878406	-0.164332	0.102304	0.368284	-0.328328	0.000853116	0.0103865	-0.348568	0.000379422	0.00485081
LAMTOR5	-0.0881077	0.383374	0.695902	-0.141202	0.161124	0.411904	-0.0399983	0.69276	0.908398	-0.0012687	0.990005	0.995722	-0.0787854	0.435885	0.674421
NOTCH2	0.306236	0.00194393	0.0634215	0.340514	0.000527221	0.0122135	0.382623	8.54008e-05	0.00325392	0.340133	0.000535371	0.0074547	0.350342	0.000352474	0.00459518
TRIM45	0.0453784	0.653929	0.861031	-0.0012775	0.989935	0.996197	-0.0232128	0.818682	0.952796	0.0599467	0.55354	0.767618	0.0350034	0.729539	0.872412
CEPT1	0.242759	0.0149501	0.155749	0.273197	0.00595692	0.0544253	0.137823	0.171489	0.496407	0.0222576	0.826023	0.924342	-0.00967796	0.923866	0.970598
CD101	-0.179021	0.0747288	0.330029	-0.179683	0.073643	0.260674	-0.0526567	0.602849	0.870306	-0.166987	0.0968021	0.284945	-0.13437	0.182578	0.409661
NGF	0.0328579	0.745533	0.903997	0.0410885	0.684823	0.855368	0.038836	0.701259	0.911427	0.100253	0.320987	0.577773	0.0964576	0.339741	0.590776
AP4B1	-0.0568915	0.573968	0.818946	-0.0133507	0.895115	0.956525	-0.00955141	0.924859	0.983516	-0.0131954	0.896329	0.957225	-0.023797	0.8142	0.916464
NAPG	-0.237664	0.0172665	0.167155	-0.253125	0.0110552	0.0812015	-0.383684	8.13017e-05	0.00314635	-0.311552	0.00160348	0.0164832	-0.363048	0.00020536	0.00303799
SPIRE1	-0.08143	0.420589	0.721807	-0.0861042	0.394325	0.663706	-0.148886	0.139301	0.443089	-0.191461	0.0563614	0.200921	-0.219279	0.0283817	0.119372
PPHLN1	-0.0739931	0.464393	0.750565	-0.0664188	0.511462	0.750707	-0.276375	0.0053787	0.0558168	-0.146381	0.146154	0.367762	-0.216417	0.0305671	0.125769
FKBP11	-0.334061	0.000681929	0.0407708	-0.356985	0.000266499	0.00806191	-0.202969	0.0428358	0.215257	-0.225991	0.0237698	0.114044	-0.208948	0.0369516	0.143152
ARF3	-0.245948	0.0136412	0.149348	-0.30819	0.00181188	0.0260454	-0.240788	0.0158121	0.113143	-0.197633	0.0487271	0.183449	-0.232062	0.0201654	0.09431
TMEM106C	0.0381016	0.706647	0.885465	0.00565545	0.955466	0.981318	-0.0505064	0.617756	0.877775	-0.0520045	0.607353	0.802436	-0.0762443	0.450876	0.686448
SLC38A2	-0.142609	0.156949	0.46327	-0.100251	0.321	0.597836	-0.102903	0.308299	0.666172	-0.0381145	0.706553	0.861148	-0.0416528	0.680728	0.844041
PLEKHA8P1	-0.0893075	0.376904	0.691412	0.0258358	0.798605	0.914364	-0.0781837	0.439409	0.776398	-0.187411	0.0618833	0.213919	-0.108278	0.283574	0.531523
YWHAQ	-0.0518202	0.608629	0.83815	0.0075531	0.940547	0.974813	-0.123538	0.220747	0.567995	-0.162699	0.105807	0.300803	-0.164826	0.101262	0.28243
KIDINS220	-0.0826448	0.413667	0.717246	-0.0797185	0.430452	0.692254	-0.154293	0.125342	0.41615	-0.126104	0.211233	0.455705	-0.157204	0.118286	0.312231
GRHL1	-0.0650618	0.520146	0.784955	-0.10307	0.307511	0.585619	-0.205762	0.0399964	0.206463	-0.402539	3.29818e-05	0.000924998	-0.39079	5.82377e-05	0.00118005
ROCK2	-0.253285	0.0110029	0.136144	-0.320634	0.00114457	0.0198121	-0.327175	0.000891979	0.0166473	-0.297122	0.00268237	0.024116	-0.345695	0.000427091	0.0053281
RSAD2	-0.0160439	0.874116	0.955845	0.00906007	0.928714	0.970012	0.0112512	0.911537	0.979649	0.0805447	0.425674	0.670444	0.026478	0.793709	0.906377
MYCN	0.0111205	0.91256	0.969739	0.106836	0.290075	0.568662	0.0405221	0.688942	0.906283	0.0433388	0.668549	0.838908	0.0961311	0.341386	0.592318
LPIN1	0.159042	0.113991	0.398752	0.201205	0.0447141	0.193723	0.140657	0.162764	0.480932	0.259943	0.00900637	0.0573444	0.278409	0.00503531	0.0345733
CMPK2	-0.124049	0.218828	0.541871	-0.0477384	0.637175	0.830009	0.0552219	0.585277	0.860472	0.0890793	0.37813	0.63138	0.0277453	0.784071	0.901697
IAH1	-0.197943	0.0483674	0.268958	-0.14487	0.150411	0.39631	-0.115589	0.252127	0.605813	-0.102039	0.312397	0.569389	-0.103058	0.307565	0.558331
LDHA	-0.257642	0.00965694	0.128122	-0.229049	0.021891	0.124337	0.0392872	0.697955	0.910732	0.00851859	0.932964	0.973216	-0.034958	0.729876	0.872412
ANO3	-0.16608	0.0986549	0.373766	-0.270183	0.00655547	0.058122	-0.193254	0.0540489	0.248289	-0.469726	8.20885e-07	4.88557e-05	-0.438605	5.00942e-06	0.000180578
IL6ST	0.323719	0.00101827	0.0485117	0.384411	7.86022e-05	0.00415123	0.291599	0.00324437	0.039687	0.318722	0.00122982	0.0135807	0.306406	0.00193213	0.0165044
FST	0.0472497	0.640631	0.854771	0.00921151	0.927525	0.969402	0.162774	0.105644	0.375825	0.0568964	0.573935	0.781449	0.0253933	0.801983	0.910542
NAV1	0.000963057	0.992413	0.998273	0.0283497	0.779486	0.904121	0.198083	0.0482057	0.231326	-0.0682968	0.499568	0.729377	-0.0305963	0.76251	0.89032
CDC73	0.00893302	0.929711	0.976541	0.000641042	0.99495	0.997703	0.108959	0.280538	0.638688	-0.011002	0.913488	0.965087	-0.00439055	0.96542	0.986915
TIMM17A	-0.154678	0.124392	0.416321	-0.173104	0.0850151	0.284717	-0.306469	0.00192776	0.0279449	-0.323407	0.00103044	0.011915	-0.397258	4.26982e-05	0.000924017
CRB1	0.350662	0.000347807	0.0312348	0.353592	0.00030765	0.0088893	0.351974	0.000329265	0.00846108	0.174037	0.0833213	0.258798	0.16485	0.101212	0.282413
RPS15A	0.17707	0.0780038	0.336561	0.222265	0.0262436	0.139637	0.058536	0.562929	0.848068	0.188686	0.060099	0.209799	0.169832	0.0911686	0.264585
NARS	-0.217435	0.0297741	0.214162	-0.211073	0.0350305	0.167268	-0.31968	0.00118641	0.0199859	-0.120019	0.234282	0.483951	-0.190086	0.0581897	0.195794
GRP	0.0045006	0.964553	0.989321	-0.0326775	0.746883	0.888209	-0.112215	0.266327	0.621429	-0.14283	0.1563	0.382776	-0.152576	0.129655	0.330857
KIAA1468	-0.232399	0.0199801	0.177514	-0.241224	0.0156177	0.100432	-0.347172	0.000401945	0.00965492	-0.462988	1.23299e-06	6.73288e-05	-0.506193	7.75432e-08	6.79795e-06
FBXO18	0.115777	0.251351	0.575924	0.0287585	0.776389	0.902571	0.00689243	0.945739	0.989666	-0.218214	0.0291792	0.131457	-0.218633	0.0288626	0.120855
RBM17	0.227581	0.0227766	0.188578	0.244383	0.0142705	0.094883	0.119011	0.238263	0.589103	0.229793	0.0214534	0.106183	0.181731	0.0703632	0.222139
ANKRD16	-0.123905	0.219367	0.54218	-0.0749227	0.458785	0.713618	-0.0339759	0.737185	0.924404	-0.0798253	0.429833	0.673633	-0.0501493	0.620247	0.80743
ECHDC3	0.1495	0.137659	0.435982	0.124794	0.216052	0.485105	0.178103	0.0762553	0.307768	0.150974	0.133778	0.348037	0.223032	0.025717	0.111673
IL15RA	-0.0680171	0.50133	0.773035	-0.0506317	0.616883	0.817197	0.238629	0.0168055	0.118119	0.290097	0.00341446	0.0287596	0.281135	0.00460569	0.0323541
CCNH	-0.0942695	0.35086	0.670052	-0.0963625	0.34022	0.616407	-0.239541	0.0163795	0.116043	-0.210131	0.0358714	0.150873	-0.257062	0.00982738	0.0565129
TMEM241	-0.236922	0.0176284	0.168112	-0.349954	0.000358212	0.00969808	-0.286385	0.00386952	0.0448439	-0.315126	0.00140599	0.0150615	-0.354154	0.000300449	0.00407698
KCTD1	-0.193447	0.0538041	0.282938	-0.282703	0.00437376	0.0452916	-0.311143	0.00162761	0.0248387	-0.458216	1.63625e-06	8.53347e-05	-0.431758	7.28567e-06	0.000240745
CABLES1	0.210701	0.0353609	0.231242	0.197625	0.0487364	0.204491	0.0914329	0.365608	0.721144	0.131139	0.193419	0.433419	0.091374	0.365918	0.615211
DOCK2	0.248106	0.0128136	0.145062	0.332521	0.000724523	0.014727	0.410643	2.2001e-05	0.00118136	0.494659	1.68499e-07	1.41462e-05	0.475705	5.67948e-07	3.20313e-05
EMP1	0.263185	0.00815513	0.118419	0.358304	0.000251912	0.00773873	0.450633	2.54294e-06	0.000233244	0.391731	5.56899e-05	0.0013775	0.431086	7.55518e-06	0.000246179
SOX5	0.0378082	0.708805	0.886761	0.00504998	0.96023	0.983624	0.139495	0.1663	0.487679	0.0114915	0.909655	0.963192	0.0370099	0.714685	0.863618
RERG	0.169665	0.0914921	0.361287	0.207268	0.0385324	0.1764	0.146175	0.14673	0.455475	0.112077	0.26692	0.520354	0.130849	0.194415	0.424829
KLRD1	0.135003	0.180507	0.49395	0.0314141	0.756357	0.892762	0.224593	0.0246736	0.151993	0.0330486	0.744107	0.881289	0.00254977	0.979914	0.992327
KLRC1	-0.00625478	0.950752	0.984271	0.02824	0.780318	0.904639	-0.0726514	0.472554	0.798444	-0.00502673	0.960413	0.984385	0.0482778	0.633372	0.814702
C12orf39	0.303174	0.00216847	0.068331	0.331682	0.000748731	0.0150882	0.147117	0.144116	0.450963	0.0657245	0.515896	0.741053	0.147399	0.14334	0.35276
PRH2	-0.0689966	0.495173	0.770129	-0.0547468	0.588514	0.798598	-0.0503201	0.619055	0.877775	-0.0925004	0.360014	0.61491	-0.168828	0.0931261	0.268033
LRP4	0.298287	0.00257565	0.072001	0.338679	0.000567572	0.0127323	0.407395	2.59095e-05	0.00133826	0.364093	0.000196234	0.00350502	0.401638	3.44781e-05	0.000779508
DDB2	0.0702167	0.487559	0.764938	0.162546	0.10614	0.323823	0.283199	0.00430263	0.0482997	0.285931	0.00392879	0.0316783	0.3244	0.000992163	0.010044
ACP2	-0.244362	0.0142791	0.152225	-0.177239	0.0777148	0.269501	-0.14959	0.13742	0.439742	-0.114168	0.258045	0.510817	-0.144249	0.152186	0.365662
FAM127A	-0.141416	0.160483	0.468172	-0.0999457	0.322482	0.598778	-0.119262	0.237266	0.588363	-0.0964323	0.339868	0.596917	-0.0772522	0.444896	0.681854
RAB33A	-0.0681368	0.500576	0.772748	-0.0216824	0.830451	0.929116	-0.0436004	0.666667	0.895558	-0.0578265	0.567679	0.777297	-0.0464165	0.646539	0.822397
SOX3	0.164523	0.101899	0.37821	0.151244	0.133076	0.368886	0.0877863	0.385118	0.736408	0.128271	0.203427	0.445378	0.150611	0.134727	0.339072
RBMX2	0.0195606	0.84683	0.94376	0.0497384	0.623119	0.821287	-0.012388	0.90264	0.976461	0.141107	0.16141	0.389879	0.0570287	0.573043	0.776242
MST4	-0.145697	0.14807	0.451238	-0.0956414	0.343862	0.619986	-0.117931	0.242577	0.594293	-0.164582	0.101776	0.293748	-0.214168	0.0323836	0.130721
FOLH1B	-0.0354463	0.726251	0.894129	-0.0507027	0.616389	0.817024	0.0184759	0.855228	0.963876	-0.0227826	0.821986	0.922408	-0.025406	0.801886	0.910477
PIWIL4	0.179561	0.0738421	0.327998	0.185232	0.0650326	0.241694	0.0817975	0.418488	0.759264	0.20367	0.0421087	0.167693	0.214542	0.0320754	0.129847
PUM1	-0.112751	0.264039	0.589615	-0.154645	0.124475	0.354969	-0.122257	0.225608	0.574608	-0.206795	0.038987	0.159754	-0.179759	0.0735192	0.229073
SPOCD1	0.233484	0.0193924	0.175791	0.300913	0.0023491	0.0307494	0.255326	0.0103533	0.0851455	0.373013	0.000132296	0.0026412	0.341152	0.00051383	0.00610579
YARS	-0.22384	0.0251725	0.198372	-0.187859	0.0612515	0.232846	-0.17879	0.0751105	0.30477	0.0283762	0.779285	0.901413	-0.0305476	0.762876	0.890345
PHC2	-0.0857084	0.39651	0.70493	-0.00420237	0.966901	0.986156	0.1972	0.0492332	0.234728	0.385894	7.33505e-05	0.0017078	0.40735	2.59674e-05	0.000626084
CDCA8	-0.036348	0.719573	0.891068	-0.0540956	0.592963	0.801073	0.109251	0.279245	0.636981	0.00927026	0.927064	0.97078	0.0290809	0.773949	0.895928
GNL2	-0.0401012	0.692009	0.878263	0.024125	0.811686	0.920106	-0.0677501	0.503015	0.8169	-0.0514936	0.610893	0.804555	-0.100449	0.320039	0.570967
AGO4	0.0670757	0.507285	0.777193	0.103585	0.305086	0.583569	0.156736	0.1194	0.403862	0.291762	0.00322633	0.0275988	0.249759	0.0122093	0.0657783
HOOK1	-0.14483	0.150524	0.454394	-0.235573	0.0183036	0.110769	-0.194269	0.0527753	0.244461	-0.345668	0.000427568	0.00633341	-0.366321	0.00017802	0.00274418
CYP2J2	0.381973	8.8005e-05	0.0204506	0.452313	2.30836e-06	0.000620702	0.342877	0.00047914	0.0109286	0.161853	0.107659	0.304188	0.22472	0.0245904	0.108082
BTF3L4	-0.250629	0.0119013	0.140947	-0.256801	0.00990505	0.0759122	-0.236929	0.0176251	0.121658	-0.109073	0.280033	0.535017	-0.154725	0.124277	0.322224
ZCCHC11	0.219467	0.0282429	0.208577	0.26892	0.00682193	0.0595566	0.18116	0.0712654	0.295236	0.166151	0.0985081	0.287911	0.151095	0.133464	0.336948
PRPF38A	0.274831	0.00565298	0.100224	0.244117	0.0143798	0.0951132	0.160778	0.110047	0.385949	0.117512	0.244269	0.49542	0.066624	0.510155	0.731257
DSC2	0.320672	0.00114291	0.0508441	0.404902	2.93412e-05	0.00241001	0.550378	2.99255e-09	1.37732e-06	0.633631	1.49171e-12	1.5379e-09	0.631442	1.87651e-12	1.56017e-09
DSG3	-0.14588	0.147556	0.450619	-0.203914	0.0418571	0.185876	-0.118155	0.241678	0.5929	-0.230926	0.020802	0.103945	-0.283955	0.00419613	0.0301845
RNF138	0.0654391	0.517724	0.78364	0.0835631	0.40848	0.675272	-0.0205589	0.839115	0.958617	0.0758671	0.453125	0.693189	0.0444099	0.660856	0.831562
ELP2	-0.16296	0.10524	0.383919	-0.123191	0.222056	0.49272	-0.145183	0.149521	0.460204	-0.179043	0.074692	0.240579	-0.193368	0.0539047	0.186314
DSC1	0.134825	0.181088	0.494948	0.0602404	0.551595	0.775688	-0.0461977	0.648093	0.889356	-0.0624985	0.536752	0.756363	-0.0689211	0.495646	0.720071
DTNA	0.353065	0.000314538	0.030477	0.446704	3.1824e-06	0.000753338	0.479233	4.55487e-07	6.1788e-05	0.497827	1.36537e-07	1.20106e-05	0.501477	1.06873e-07	8.52797e-06
FHOD3	-0.244951	0.0140393	0.150984	-0.333725	0.00069101	0.0142709	-0.313773	0.00147798	0.0232846	-0.24475	0.0141207	0.0791187	-0.280181	0.00475219	0.0330946
TPGS2	-0.212821	0.0335141	0.225946	-0.188008	0.061043	0.232362	-0.293547	0.00303517	0.0379197	-0.287702	0.00370226	0.0304377	-0.319715	0.00118485	0.011459
DAGLA	-0.251977	0.0114377	0.138433	-0.286229	0.00388973	0.0418772	-0.238539	0.0168478	0.118256	-0.239111	0.016579	0.0884329	-0.2418	0.0153642	0.0775677
SLC43A3	0.195962	0.0507041	0.275275	0.338535	0.000570842	0.0127716	0.44602	3.30813e-06	0.000281399	0.562155	1.15767e-09	3.21049e-07	0.550818	2.89005e-09	5.20897e-07
TIMM10	-0.133468	0.185559	0.50099	-0.0887201	0.380063	0.65171	-0.0842205	0.40479	0.751228	-0.0834267	0.409248	0.65663	-0.132951	0.187285	0.416129
DHX34	0.0226961	0.822651	0.934306	0.100204	0.321227	0.598012	-0.00421948	0.966766	0.993198	0.0919808	0.36273	0.617626	0.112244	0.266203	0.512177
APLNR	0.520326	2.87871e-08	0.000247319	0.622086	4.90486e-12	3.721e-08	0.682643	5.19589e-15	3.34797e-11	0.615299	9.65366e-12	7.77542e-09	0.641629	6.34934e-13	6.06103e-10
FADS2	0.359574	0.000238584	0.028284	0.399634	3.80349e-05	0.00275368	0.568926	6.59274e-10	4.14442e-07	0.508804	6.47905e-08	7.0669e-06	0.464417	1.13193e-06	5.34329e-05
TMEM258	0.0341154	0.736145	0.898745	0.144408	0.15173	0.398277	0.0229225	0.820911	0.953353	0.0983586	0.330264	0.587292	0.0603879	0.55062	0.762051
C5AR2	0.0901068	0.372632	0.688671	0.130608	0.195245	0.458811	0.189732	0.058668	0.26143	0.174042	0.083312	0.258798	0.189688	0.0587266	0.196958
TMEM165	0.159623	0.11266	0.39641	0.186027	0.0638697	0.239075	0.119545	0.236147	0.587211	0.120224	0.233475	0.483032	0.138036	0.170822	0.393244
CLOCK	-0.168698	0.0933821	0.364553	-0.233637	0.019311	0.114785	-0.2722	0.00614928	0.0609945	-0.27435	0.00574104	0.0415179	-0.323349	0.00103272	0.0103369
PDGFRA	0.090256	0.371838	0.688141	0.0134946	0.893991	0.956305	0.179866	0.0733445	0.30067	-0.0211479	0.834571	0.927665	0.00758935	0.940262	0.977245
GGACT	0.246291	0.0135066	0.148606	0.225844	0.0238632	0.130973	0.222424	0.0261337	0.157567	0.270773	0.0064343	0.045077	0.324632	0.000983429	0.00999388
COL4A2	0.199588	0.0464951	0.264132	0.224342	0.0248388	0.134495	0.43894	4.9175e-06	0.00038131	0.367093	0.000172088	0.00316362	0.343378	0.000469492	0.00570681
CLDN10	0.313035	0.00151869	0.0571448	0.280141	0.00475845	0.0475407	0.253844	0.0108214	0.0873231	0.120695	0.231637	0.481276	0.190243	0.0579783	0.19533
DZIP1	0.126263	0.210653	0.532447	0.0680649	0.501028	0.743445	-0.0398472	0.693862	0.908849	0.00187196	0.985253	0.993657	0.018485	0.855157	0.937245
UBAC2	0.179725	0.0735736	0.327511	0.213628	0.0328329	0.160606	0.235804	0.0181863	0.123873	0.254767	0.0105278	0.0639662	0.18097	0.0715683	0.224951
ARGLU1	0.0244082	0.809517	0.930109	-0.00566081	0.955424	0.981314	-0.15297	0.128655	0.422414	-0.0700408	0.488653	0.721807	-0.118505	0.240276	0.48255
BIVM	-0.126557	0.209585	0.530979	-0.148914	0.139227	0.37884	-0.219078	0.0285305	0.166745	-0.154082	0.125867	0.335006	-0.18027	0.0726899	0.227478
ERCC5	-0.0288681	0.775559	0.91611	0.0141749	0.88868	0.954175	0.0352862	0.727439	0.921104	0.0594858	0.556599	0.769831	0.0732413	0.468956	0.699999
TPP2	0.0444608	0.660491	0.864353	0.0150015	0.882234	0.951649	-0.22451	0.0247284	0.152185	-0.173336	0.0845909	0.261107	-0.229892	0.0213955	0.0983499
KDELC1	0.0736268	0.466614	0.751748	0.0724578	0.473738	0.724466	0.0645713	0.523304	0.828224	-0.0373327	0.712305	0.864887	-0.00149729	0.988204	0.995387
CARS2	0.236733	0.0177218	0.168407	0.218076	0.0292836	0.149173	0.0599884	0.553264	0.842856	0.0865553	0.391843	0.642331	0.108859	0.280985	0.528762
ARHGAP32	-0.185259	0.0649924	0.30767	-0.292316	0.00316586	0.0367885	-0.0758046	0.453499	0.786115	-0.233186	0.0195523	0.0995548	-0.197915	0.0483997	0.173065
STT3A	0.217715	0.0295588	0.214112	0.307908	0.00183041	0.0262396	0.190058	0.0582273	0.260321	0.0782449	0.439049	0.681855	0.0409329	0.685954	0.846903
ADAMTS8	-0.142332	0.157764	0.464504	-0.201217	0.0447014	0.193701	-0.235014	0.0185896	0.125755	-0.443049	3.91112e-06	0.000171437	-0.421996	1.22567e-05	0.000358167
ACRV1	-0.179225	0.074393	0.329055	-0.150759	0.13434	0.370993	-0.0677011	0.503324	0.817228	-0.150732	0.134411	0.348873	-0.15213	0.130793	0.332648
ETS1	0.0109606	0.913812	0.970057	0.00150132	0.988172	0.995161	0.0810303	0.42288	0.762311	0.203711	0.0420663	0.167654	0.164077	0.102845	0.285209
SLC37A2	0.137409	0.172791	0.483447	0.267993	0.00702329	0.060724	0.12088	0.230917	0.581345	0.113245	0.261935	0.514683	0.101531	0.314828	0.566069
KLB	-0.0286659	0.77709	0.916214	-0.0192493	0.849238	0.938677	-0.010979	0.913669	0.979968	-0.0760861	0.451819	0.691733	-0.121903	0.226963	0.46645
TMED7	0.224548	0.0247033	0.196215	0.299479	0.00247046	0.0316773	0.119433	0.23659	0.587689	0.114115	0.258268	0.511141	0.129835	0.197925	0.429693
APC	-0.00396865	0.968741	0.990822	-0.119509	0.23629	0.509898	-0.0725646	0.473085	0.798722	-0.0852936	0.398808	0.648265	-0.124939	0.215516	0.451933
NREP	-0.235689	0.0182445	0.170745	-0.336734	0.000613402	0.0133455	-0.364881	0.000189604	0.00588122	-0.489041	2.43414e-07	1.88401e-05	-0.529576	1.468e-08	1.81905e-06
WDR36	-0.0796816	0.430666	0.727821	-0.0741276	0.463579	0.71707	-0.217225	0.029936	0.171727	-0.172903	0.0853821	0.262637	-0.253103	0.0110623	0.0613607
OSTF1	-0.138796	0.168454	0.479062	-0.112105	0.266803	0.544668	-0.101276	0.31605	0.672602	-0.234315	0.0189529	0.0972899	-0.239433	0.0164293	0.0812389
RFK	-0.212171	0.0340712	0.227595	-0.233409	0.0194327	0.115166	-0.302397	0.00222912	0.0310308	-0.287527	0.00372411	0.0305801	-0.351194	0.000340174	0.00447328
UBQLN1	-0.216554	0.0304597	0.217006	-0.250785	0.0118468	0.0847695	-0.323219	0.00103786	0.0183217	-0.356326	0.000274064	0.00451508	-0.407158	2.62185e-05	0.000630369
NAA35	-0.0705057	0.485764	0.764171	-0.063485	0.53033	0.762126	-0.104833	0.299266	0.657233	-0.238372	0.0169273	0.089623	-0.250455	0.0119625	0.0648686
C9orf40	-0.0674229	0.505084	0.776038	-0.139398	0.1666	0.419166	-0.187388	0.0619161	0.269429	-0.269943	0.00660536	0.0459257	-0.230424	0.0210882	0.0972841
ANXA1	0.0725185	0.473367	0.75636	0.150626	0.134686	0.37167	0.248959	0.0124984	0.0967516	0.319671	0.0011868	0.0132075	0.369669	0.000153577	0.00246287
CTSL	0.0459588	0.649793	0.859326	0.0683007	0.499543	0.742633	0.101836	0.313367	0.670775	0.163416	0.104258	0.297986	0.120712	0.23157	0.472676
TMEM2	-0.0524959	0.603958	0.835422	-0.110816	0.272372	0.550208	0.0317173	0.75408	0.929819	-0.0512836	0.61235	0.80486	0.0082802	0.934836	0.975247
AGTPBP1	0.0218314	0.829303	0.9376	0.0186829	0.853624	0.940483	-0.143383	0.154686	0.467615	-0.0779397	0.440842	0.683116	-0.120074	0.234065	0.475308
GOLM1	0.0143224	0.88753	0.961103	0.0234394	0.816943	0.922716	0.00173833	0.986305	0.99702	0.158793	0.114566	0.315978	0.120056	0.234137	0.475318
FAM189A2	0.396264	4.48036e-05	0.0158977	0.484196	3.32532e-07	0.000209041	0.621884	5.00598e-12	9.216e-09	0.608476	1.87651e-11	1.21718e-08	0.603257	3.08692e-11	1.72962e-08
PSAT1	0.355642	0.000282131	0.0295336	0.454444	2.04013e-06	0.000590814	0.432275	7.08424e-06	0.000494821	0.35992	0.000235061	0.00399898	0.393156	5.20276e-05	0.00108142
ISCA1	-0.17996	0.0731924	0.326603	-0.182487	0.0691842	0.251361	-0.300209	0.00240795	0.0325958	-0.323892	0.00101157	0.0117602	-0.367796	0.000166838	0.00261086
ADAM19	-0.184947	0.0654547	0.308529	-0.215628	0.0311947	0.155055	-0.213972	0.0325458	0.18044	-0.254257	0.0106893	0.0646423	-0.26059	0.00883058	0.0523084
HAVCR2	0.204466	0.0412941	0.250604	0.282116	0.0044594	0.0458906	0.363856	0.000198266	0.00606903	0.561882	1.184e-09	3.24642e-07	0.532263	1.20261e-08	1.55577e-06
CCNJL	0.0414726	0.682034	0.873192	0.0389099	0.700717	0.863207	0.159603	0.112706	0.391393	0.182471	0.0692091	0.2299	0.188549	0.060289	0.200398
TAOK3	0.0274966	0.78596	0.919988	0.0101309	0.920314	0.965805	-0.193887	0.0532513	0.245747	-0.221037	0.0271056	0.125111	-0.302377	0.0022307	0.0183512
USP30	0.105007	0.298457	0.622567	0.134693	0.181519	0.439748	0.0719706	0.476724	0.800981	0.0367824	0.716364	0.866972	0.0718631	0.477385	0.706118
SDS	0.366231	0.000178725	0.0260267	0.361037	0.000224027	0.00738591	0.337337	0.000598842	0.0126403	0.186514	0.063164	0.216921	0.323681	0.00101974	0.0102467
MSI1	0.0789922	0.434677	0.73048	0.124343	0.217731	0.487092	0.149337	0.138096	0.44116	0.127428	0.206439	0.449616	0.174385	0.0826975	0.247814
HNF1A	-0.00584441	0.95398	0.98521	-0.108919	0.280719	0.559442	-0.0457718	0.651124	0.890627	-0.0967118	0.338464	0.595587	-0.0905197	0.370436	0.61914
FBXO21	-0.00800105	0.937028	0.979248	0.0250109	0.804905	0.916875	-0.00624486	0.95083	0.990643	0.120245	0.233396	0.483032	0.114497	0.256665	0.502529
TBX3	0.193549	0.0536763	0.282741	0.192903	0.0544948	0.217666	0.0867421	0.390818	0.740495	0.183099	0.0682398	0.228032	0.211968	0.0342471	0.135798
OASL	0.238033	0.0170888	0.166269	0.283756	0.00422389	0.0441649	0.195664	0.0510642	0.239558	0.267167	0.0072072	0.0490257	0.253384	0.0109703	0.0610294
HRK	-0.0396561	0.695258	0.879463	-0.0799493	0.429114	0.691348	-0.320115	0.00116714	0.0197995	-0.292052	0.0031946	0.0274054	-0.336534	0.000618301	0.00698032
RNFT2	-0.278191	0.00507122	0.0959002	-0.346824	0.000407746	0.0105409	-0.178937	0.0748662	0.304258	-0.315329	0.00139545	0.0149672	-0.329195	0.000824928	0.00871024
P2RX4	0.0768174	0.44747	0.739443	0.187617	0.0615932	0.233663	0.0917868	0.363748	0.719679	0.322896	0.00105066	0.0120784	0.316511	0.00133562	0.0125316
CCDC64	-0.260932	0.00873877	0.122409	-0.326512	0.000915018	0.0172648	-0.309807	0.00170879	0.0256719	-0.204786	0.0409707	0.165048	-0.200905	0.0450409	0.164641
DTX1	-0.0288062	0.776028	0.916147	-0.0216183	0.830945	0.929225	-0.0270783	0.78914	0.943387	0.0721638	0.475539	0.711126	0.0593906	0.557232	0.766608
TRAFD1	0.191753	0.0559798	0.28753	0.26547	0.00759862	0.0638454	0.315342	0.00139482	0.0223709	0.282302	0.00443208	0.0344905	0.265141	0.00767679	0.0471442
DMTF1	0.122848	0.223356	0.546963	0.114921	0.254894	0.531144	-0.0356493	0.724746	0.920368	-0.00650138	0.948813	0.980385	-0.0937678	0.353441	0.603483
TMEM243	-0.0760016	0.452323	0.743173	-0.0524446	0.604313	0.809456	-0.197241	0.0491849	0.234541	-0.0760816	0.451845	0.691733	-0.0459583	0.649796	0.824246
CCDC146	0.122151	0.226012	0.549549	0.0454976	0.653079	0.838855	0.0412187	0.683878	0.903694	0.023261	0.818312	0.920409	-0.0205423	0.839243	0.929991
TMEM60	0.064432	0.524202	0.787492	0.0922668	0.361234	0.635959	-0.0281118	0.78129	0.940496	-0.0726241	0.472721	0.709168	-0.098157	0.331261	0.581721
POM121C	-0.263209	0.00814933	0.118419	-0.232512	0.0199183	0.117075	-0.110425	0.274082	0.630956	-0.115291	0.253361	0.505331	-0.146818	0.144942	0.355311
CD36	0.126401	0.210152	0.53175	0.165396	0.100071	0.313013	-0.0759933	0.452372	0.785042	-0.136135	0.176846	0.410819	-0.0874768	0.386802	0.63299
PNPLA8	0.220912	0.0271945	0.20476	0.192446	0.0550811	0.218834	0.0821448	0.416508	0.758115	0.130904	0.194228	0.434498	0.0777554	0.441927	0.679794
HILPDA	0.110767	0.272587	0.59763	0.1842	0.0665694	0.245564	0.470498	7.83058e-07	9.43109e-05	0.485009	3.15674e-07	2.27268e-05	0.504702	8.58652e-08	7.28755e-06
FAM71F1	0.0958689	0.34271	0.662841	0.113203	0.262115	0.539684	0.0154642	0.87863	0.969791	0.0247806	0.806667	0.914776	0.0228195	0.821703	0.920207
RINT1	-0.197963	0.0483441	0.268958	-0.262886	0.00823066	0.067192	-0.190093	0.0581791	0.260196	-0.186651	0.0629684	0.216416	-0.209455	0.0364858	0.141966
SRPK2	-0.234253	0.0189853	0.174088	-0.249948	0.0121417	0.0859128	-0.344604	0.000446605	0.0104359	-0.328066	0.000861826	0.0104442	-0.377091	0.000110053	0.00191398
KCP	-0.0290545	0.774148	0.915564	-0.0317566	0.753785	0.891768	-0.124597	0.216785	0.562908	-0.115912	0.250793	0.503147	-0.144698	0.150901	0.363786
TES	0.196645	0.049889	0.273275	0.291471	0.0032586	0.0375613	0.265749	0.00753304	0.0691441	0.370857	0.000145677	0.00280409	0.379024	0.000100771	0.00179123
MDFIC	0.319619	0.00118912	0.0516837	0.340127	0.000535499	0.0123012	0.115076	0.254251	0.607948	0.26266	0.00828804	0.0539707	0.255033	0.0104443	0.0590092
MTO1	-0.000171685	0.998647	0.999695	-0.0130827	0.897209	0.957319	-0.102107	0.312074	0.669585	-0.00775108	0.938992	0.975913	-0.107651	0.286388	0.534842
BAI3	-0.172986	0.0852311	0.350661	-0.219991	0.0278592	0.144592	-0.274756	0.00566667	0.0575237	-0.211603	0.0345651	0.147107	-0.281318	0.00457817	0.0322222
ANKRD6	0.000534363	0.99579	0.998571	-0.0113423	0.910823	0.962083	-0.10987	0.276515	0.633164	-0.165411	0.100039	0.290798	-0.211207	0.0349126	0.137569
HTR1B	-0.109668	0.277403	0.602168	-0.111049	0.271362	0.549547	-0.0462792	0.647514	0.888985	-0.0647738	0.521999	0.745291	-0.0787946	0.435831	0.674378
KHDC1	-0.0909651	0.368076	0.684868	-0.204692	0.0410657	0.183564	-0.183017	0.0683665	0.287124	-0.158038	0.116323	0.318983	-0.155624	0.122078	0.318851
KIAA1009	0.128414	0.202922	0.522751	0.145747	0.147929	0.392561	0.037661	0.709888	0.915524	-0.132897	0.187466	0.42503	-0.125839	0.2122	0.447711
SYNCRIP	-0.0982126	0.330985	0.652105	-0.0826921	0.413399	0.679352	-0.0680168	0.501331	0.816196	-0.0751084	0.457669	0.697408	-0.141961	0.158863	0.375715
SNX14	-0.115064	0.254302	0.579022	-0.122733	0.223792	0.494869	-0.253876	0.010811	0.0872729	-0.162715	0.105773	0.300771	-0.226556	0.0234124	0.104385
NT5E	0.25003	0.0121126	0.142095	0.20653	0.0392443	0.178046	0.15666	0.119582	0.404175	0.056518	0.576488	0.783258	0.0598994	0.553854	0.764065
MRAP2	-0.141276	0.160903	0.468822	-0.207344	0.0384595	0.176192	-0.257355	0.00974112	0.081781	-0.260384	0.00888624	0.0568323	-0.322136	0.00108138	0.0107328
EPHA7	-0.144461	0.151578	0.456186	-0.233756	0.0192474	0.114595	-0.144552	0.151317	0.462858	-0.115893	0.250871	0.503212	-0.12794	0.204608	0.43792
AKIRIN2	-0.130518	0.195557	0.514052	-0.117758	0.243273	0.518535	-0.0573604	0.57081	0.851998	-0.141152	0.161275	0.389715	-0.150718	0.134448	0.338602
ORC3	-0.0445303	0.659993	0.863981	-0.0742032	0.463122	0.716951	-0.0838322	0.406967	0.752613	-0.113543	0.260674	0.513615	-0.143581	0.154114	0.36878
LCA5	0.16982	0.0911915	0.360861	0.15741	0.117799	0.344149	0.0797143	0.430477	0.769047	0.087592	0.386175	0.637799	0.0976651	0.333701	0.584182
MAP3K7	0.0440752	0.663256	0.865765	0.0175847	0.862141	0.944324	-0.102553	0.309957	0.667875	-0.0895211	0.37576	0.629253	-0.109714	0.2772	0.524756
PRR5L	0.0953764	0.345207	0.665621	0.114959	0.254738	0.531069	0.159021	0.11404	0.393214	0.0432296	0.669335	0.839241	0.0647245	0.522316	0.741324
LMO2	0.116679	0.24765	0.572359	0.178081	0.0762914	0.266727	0.152343	0.130248	0.42583	0.257062	0.00982738	0.0609312	0.238076	0.0170682	0.0835705
PHF21A	0.143645	0.153927	0.459305	0.148235	0.141059	0.381458	0.11852	0.240219	0.591539	0.255224	0.0103849	0.0633367	0.239668	0.0163207	0.0809389
NAT10	-0.117818	0.243033	0.568004	-0.155939	0.121315	0.350124	0.0833521	0.409668	0.75462	0.13544	0.179086	0.414086	0.116215	0.249548	0.493961
EHF	-0.122587	0.224347	0.548294	-0.0419857	0.678317	0.852049	-0.220421	0.0275474	0.16292	-0.138825	0.168364	0.3991	-0.120135	0.233826	0.474986
PRRG4	0.0732581	0.468854	0.753395	0.165369	0.100127	0.313073	0.189852	0.0585055	0.26106	0.147337	0.14351	0.363377	0.156408	0.120185	0.315563
CAPRIN1	-0.0313748	0.756652	0.90842	-0.0114329	0.910114	0.961758	-0.113049	0.262769	0.61722	-0.177786	0.076788	0.245138	-0.189757	0.058633	0.19679
ATP5G2	0.140393	0.163563	0.472677	0.208781	0.0371058	0.172424	0.148906	0.139248	0.443089	0.210104	0.0358958	0.150893	0.143747	0.153632	0.368038
DNAJC14	0.0339601	0.737302	0.899314	0.0652354	0.519031	0.75462	-0.111361	0.270009	0.62616	0.0033959	0.97325	0.988904	-0.0383095	0.70512	0.858103
CD63	0.215647	0.031179	0.219064	0.290386	0.00338108	0.0384233	0.239082	0.0165927	0.116975	0.434672	6.21825e-06	0.000249641	0.410958	2.16536e-05	0.000554219
PRPH	0.15829	0.115734	0.401688	0.220604	0.0274154	0.143299	0.127628	0.20572	0.548327	0.206139	0.0396263	0.161347	0.192324	0.055238	0.189264
AVIL	-0.0138492	0.891223	0.962483	-0.0334969	0.740757	0.884598	0.0503889	0.618576	0.877775	0.0457159	0.651523	0.828924	0.0715389	0.479379	0.707849
GDF11	0.140941	0.161908	0.47041	0.048713	0.630309	0.825823	-0.0915205	0.365147	0.720798	-0.170784	0.0893439	0.270816	-0.145501	0.148623	0.360528
GLS2	-0.32453	0.000987266	0.0475622	-0.335761	0.000637583	0.0136374	-0.245513	0.0138138	0.103439	-0.30103	0.00233939	0.0217673	-0.339893	0.000540567	0.0063215
ITGA7	0.30037	0.00239436	0.0698894	0.341388	0.000508945	0.0119577	0.329521	0.000814556	0.0157497	0.257903	0.00958115	0.0598074	0.266625	0.00733022	0.04558
TESPA1	-0.298343	0.00257062	0.072001	-0.308351	0.00180136	0.0259723	-0.271378	0.00631199	0.0619282	-0.378758	0.000102005	0.0021818	-0.376509	0.000113002	0.00195339
FAM186B	-0.0426516	0.673503	0.869226	0.0189274	0.85173	0.9397	0.150765	0.134325	0.434616	0.189429	0.0590793	0.20725	0.150605	0.134741	0.339072
RDH5	0.136818	0.174663	0.486362	0.148846	0.139408	0.379036	0.172815	0.0855436	0.330604	0.330265	0.000791333	0.00991051	0.369335	0.000155869	0.00248217
AGAP2	-0.151338	0.132833	0.429296	-0.260451	0.00886808	0.0707515	-0.217449	0.0297636	0.171158	-0.136888	0.174442	0.407714	-0.124113	0.218588	0.456037
BLOC1S1	0.0639117	0.527565	0.789815	0.0833849	0.409483	0.676092	-0.0836529	0.407974	0.753282	-0.0438928	0.664565	0.83657	-0.073333	0.468399	0.699627
CDK4	0.154671	0.124408	0.416321	0.160339	0.111035	0.332229	0.304612	0.00206029	0.0293868	0.287235	0.00376084	0.0307916	0.359827	0.000236006	0.00338686
PPP1R1A	0.0844981	0.403237	0.710975	0.0390883	0.699411	0.862517	-0.0603894	0.55061	0.841871	0.00259249	0.979577	0.991415	0.0240432	0.812313	0.915435
TSPAN31	0.198525	0.0476988	0.2672	0.239698	0.0163067	0.103036	0.182227	0.069587	0.290404	0.0457222	0.651478	0.828909	0.0315601	0.75526	0.886555
B4GALNT1	-0.115116	0.254084	0.578755	-0.232181	0.0200995	0.117732	-0.191171	0.0567427	0.256202	-0.233753	0.0192491	0.098398	-0.229767	0.0214689	0.0985816
TFCP2	-0.103717	0.304466	0.628781	-0.145967	0.147311	0.391857	-0.0157947	0.876056	0.969122	-0.418833	1.44572e-05	0.000489645	-0.408914	2.40073e-05	0.000598417
COQ10A	-0.0436685	0.666177	0.866486	-0.045068	0.656146	0.840804	-0.227358	0.0229136	0.144254	-0.117836	0.242959	0.493741	-0.158142	0.116079	0.308817
FAIM2	-0.255438	0.0103185	0.132975	-0.314716	0.00142745	0.0226356	-0.178598	0.0754279	0.305452	-0.0896322	0.375165	0.628584	-0.0813422	0.421091	0.661659
PAN2	0.0616266	0.54246	0.799666	0.124063	0.218775	0.488652	0.155104	0.123345	0.411959	0.060115	0.552425	0.766958	0.0326375	0.747182	0.882134
KRT7	-0.0345965	0.732563	0.897243	-0.0175081	0.862735	0.944611	-0.0571427	0.572275	0.852739	0.11698	0.246424	0.497899	0.114989	0.254614	0.500088
ZC3H10	0.0289358	0.775047	0.91611	0.0860654	0.394539	0.663827	0.158823	0.114497	0.394314	-0.0668486	0.508727	0.736666	-0.000807159	0.993641	0.997815
HNRNPA1	-0.0578481	0.567534	0.814516	0.00812046	0.93609	0.973169	0.11357	0.260559	0.615155	0.108411	0.282982	0.537874	0.0692156	0.493801	0.71905
SLC26A10	-0.162666	0.10588	0.384892	-0.207536	0.038276	0.175707	-0.113507	0.260829	0.615399	-0.14991	0.136572	0.352247	-0.145149	0.149618	0.362191
ACVR1B	-0.190347	0.0578385	0.29228	-0.22026	0.0276634	0.144027	-0.139563	0.166091	0.487344	-0.00663894	0.947732	0.979866	-0.0229553	0.82066	0.919808
OS9	0.0923205	0.360953	0.677725	0.0950186	0.347028	0.623244	0.132934	0.187342	0.522875	0.204982	0.0407736	0.164516	0.178555	0.0754994	0.232933
MIP	-0.0301655	0.765756	0.912088	-0.0469907	0.642465	0.833068	-0.138506	0.169354	0.493027	-0.065826	0.515247	0.740585	-0.0989939	0.327134	0.577464
KCNH3	-0.0869422	0.389722	0.699991	-0.165791	0.0992502	0.311618	-0.194262	0.0527829	0.244461	-0.182101	0.069785	0.231153	-0.168326	0.0941176	0.269922
LTV1	-0.0284625	0.778631	0.916995	-0.0237917	0.814241	0.921138	-0.146615	0.145505	0.453091	-0.0620779	0.539502	0.757607	-0.132049	0.190319	0.419838
MAP7	0.125347	0.214009	0.536367	0.162519	0.106198	0.323861	0.0693987	0.492657	0.810787	-0.00202965	0.98401	0.993298	0.012609	0.900912	0.959516
CD164	0.185169	0.0651256	0.307878	0.236998	0.0175912	0.10772	0.159688	0.112513	0.391033	0.229471	0.0216417	0.10676	0.199459	0.0466407	0.168861
LACE1	0.13445	0.182317	0.496406	0.100478	0.319896	0.596901	0.0447134	0.658682	0.892674	-0.14773	0.142434	0.361719	-0.168776	0.0932293	0.26827
NHSL1	0.371108	0.000144057	0.0241099	0.354736	0.00029316	0.00861561	0.325545	0.000949635	0.0173711	0.293964	0.00299194	0.0261493	0.322836	0.00105304	0.0104995
AHI1	-0.248582	0.0126367	0.144187	-0.244228	0.014334	0.094973	-0.309957	0.00169949	0.0256306	-0.172401	0.0863073	0.264485	-0.2376	0.0172974	0.0843722
HEY2	0.264341	0.00786928	0.116498	0.318846	0.00122411	0.0206345	0.23686	0.0176593	0.121763	0.202915	0.0428927	0.170001	0.198754	0.0474367	0.170759
PKIB	-0.0176065	0.861972	0.950721	-0.00688217	0.94582	0.977409	-0.172272	0.0865462	0.332932	-0.16692	0.096939	0.285218	-0.2427	0.0149749	0.0762426
NMBR	-0.0841201	0.405352	0.712608	-0.00674288	0.946915	0.977882	-0.0896745	0.374939	0.728426	-0.0846736	0.402258	0.650915	-0.0855335	0.397478	0.641451
SMPD2	0.0179572	0.85925	0.949266	0.0831846	0.410613	0.676913	0.121768	0.227485	0.577086	-0.0348736	0.730503	0.874419	-0.0138842	0.89095	0.954881
MICAL1	0.00857367	0.932531	0.977335	0.0524634	0.604183	0.80935	0.00873841	0.931238	0.984963	-0.0343514	0.734387	0.87605	-0.057503	0.569851	0.773914
REPS1	-0.138123	0.170548	0.481585	-0.134626	0.181738	0.440071	-0.161299	0.108885	0.383651	-0.109241	0.279289	0.534085	-0.135895	0.177618	0.402825
STX11	0.171347	0.0882765	0.35623	0.244424	0.0142536	0.094883	0.320511	0.00114989	0.0196403	0.467099	9.62973e-07	5.50826e-05	0.456133	1.8489e-06	8.04958e-05
TEC	-0.164812	0.101291	0.377449	-0.222056	0.0263888	0.13989	0.0676595	0.503587	0.817455	-0.0321448	0.750873	0.885275	-0.0305595	0.762787	0.890345
PRADC1	0.0586707	0.562029	0.811162	0.0259885	0.797441	0.914085	-0.103481	0.305573	0.663507	-0.127641	0.205676	0.448333	-0.105266	0.297261	0.546282
SEMA4F	-0.170403	0.0900699	0.359518	-0.257324	0.0097501	0.0750819	-0.0889371	0.378895	0.73164	-0.0972645	0.335697	0.592759	-0.109033	0.28021	0.527972
CCT7	-0.0466371	0.644972	0.857068	-0.0337517	0.738856	0.883738	-0.00360743	0.971585	0.993828	-0.0734913	0.467436	0.705436	-0.0863367	0.393045	0.638383
EGR4	-0.221396	0.0268512	0.204104	-0.209492	0.0364517	0.171099	-0.261013	0.0087172	0.075976	-0.18964	0.0587924	0.206519	-0.192287	0.0552856	0.189332
RAB11FIP5	-0.334263	0.000676526	0.0406816	-0.380464	9.43385e-05	0.00451948	-0.275982	0.00544731	0.0562882	-0.163111	0.104913	0.299252	-0.176824	0.0784237	0.239268
SMYD5	-0.117642	0.243742	0.56844	-0.0855081	0.397619	0.666249	-0.118248	0.241307	0.592372	0.0538889	0.594379	0.794936	0.0364976	0.718468	0.865923
DYSF	0.0725732	0.473032	0.756297	0.132981	0.187184	0.447872	0.173583	0.0841412	0.326752	0.0975092	0.334477	0.591541	0.111817	0.268038	0.514286
CCDC142	0.101432	0.315301	0.637979	0.152352	0.130224	0.36441	0.0327609	0.746258	0.927487	0.203149	0.0426479	0.169313	0.194694	0.0522491	0.182133
EMX1	-0.220912	0.027195	0.20476	-0.24604	0.0136052	0.0925225	-0.204631	0.0411269	0.209403	-0.142039	0.158631	0.385875	-0.116915	0.246688	0.490508
KCNMB4	-0.0108404	0.914754	0.970281	-0.0001149	0.999095	0.999444	-0.0666546	0.50996	0.820681	0.129848	0.19788	0.439102	0.143877	0.153257	0.367514
USP15	-0.116011	0.250385	0.575037	-0.161985	0.107367	0.326214	-0.0775676	0.443034	0.778852	-0.108686	0.281753	0.536711	-0.15512	0.123306	0.320696
GNS	0.198374	0.0478719	0.267658	0.276676	0.0053266	0.0509606	0.236867	0.0176555	0.121763	0.280918	0.0046387	0.0355933	0.256006	0.0101444	0.057807
CPM	0.197776	0.0485607	0.269376	0.300146	0.00241336	0.0311477	0.243861	0.0144859	0.106823	0.178793	0.0751054	0.241518	0.206281	0.0394867	0.150175
MDM2	0.105888	0.294399	0.618627	0.162451	0.106347	0.324049	0.094708	0.348614	0.705051	0.156643	0.119621	0.324432	0.168737	0.0933049	0.268368
KLHL36	0.0189124	0.851847	0.946235	-0.042563	0.674143	0.850566	0.0914169	0.365693	0.721235	0.22627	0.0235929	0.113427	0.227873	0.0225981	0.102058
BCMO1	0.205252	0.040503	0.248816	0.162888	0.105397	0.322432	0.345854	0.000424316	0.0100703	0.515631	4.02106e-08	4.84293e-06	0.458999	1.56251e-06	6.95548e-05
MPHOSPH6	-0.0425231	0.674431	0.869452	-0.0309015	0.760212	0.894266	-0.0587624	0.561417	0.847286	-0.0349334	0.730059	0.874143	-0.0719583	0.4768	0.705618
CHST5	-0.00794088	0.937501	0.979429	0.00641118	0.949522	0.978801	0.0179328	0.85944	0.965026	0.198156	0.0481219	0.181915	0.200675	0.045292	0.165231
KIAA0513	-0.239788	0.0162656	0.162567	-0.287532	0.00372341	0.0406923	-0.33074	0.000776815	0.0152001	-0.102677	0.309366	0.56655	-0.122634	0.224169	0.462773
DYNC1LI2	0.0739944	0.464385	0.750565	0.102493	0.310239	0.587632	-0.0881749	0.38301	0.734665	-0.0293895	0.771615	0.897154	-0.0637198	0.528807	0.745848
FBXL8	0.0235719	0.815926	0.932249	0.1358	0.177924	0.435293	0.131165	0.19333	0.531169	0.164147	0.102697	0.295347	0.213203	0.0331903	0.132897
FHOD1	0.0580064	0.566473	0.813943	0.107275	0.288085	0.566932	0.101714	0.31395	0.671248	0.184155	0.0666373	0.224452	0.175708	0.0803569	0.243003
CCDC102A	0.0549205	0.58733	0.826301	0.0948339	0.34797	0.623983	0.221375	0.0268658	0.159917	0.213495	0.0329441	0.142204	0.21792	0.0294022	0.122287
SLC9A5	-0.208475	0.0373912	0.238343	-0.29755	0.00264278	0.0330485	-0.0255818	0.800544	0.947594	0.0872737	0.38791	0.639093	0.0746988	0.460132	0.693373
AGT	0.354384	0.00029754	0.0298397	0.451559	2.41091e-06	0.000640606	0.483405	3.49738e-07	5.06413e-05	0.440451	4.52185e-06	0.000193134	0.482591	3.68348e-07	2.29319e-05
ZNF670	-0.130969	0.194004	0.512224	-0.190698	0.0573694	0.224002	-0.103733	0.304392	0.662226	-0.079903	0.429382	0.673456	-0.112103	0.266808	0.512651
PCNXL2	-0.26376	0.00801191	0.117301	-0.325869	0.00093793	0.0175028	-0.348586	0.000379138	0.00925369	-0.238107	0.0170533	0.0901421	-0.290921	0.0033202	0.0250625
KCNK1	-0.218193	0.0291945	0.212824	-0.26924	0.00675343	0.0591246	-0.371106	0.000144069	0.00482238	-0.517427	3.54056e-08	4.36624e-06	-0.556813	1.78932e-09	3.63133e-07
URB2	-0.0477896	0.636814	0.853118	-0.039054	0.699661	0.862703	-0.126442	0.210001	0.553885	-0.0644419	0.524138	0.747094	-0.0863439	0.393005	0.638383
EGLN1	0.150683	0.134538	0.432151	0.212364	0.0339047	0.163767	0.03119	0.758041	0.931232	0.0688031	0.496386	0.726977	0.12043	0.232669	0.474062
CAPN9	0.160938	0.109689	0.391621	0.142535	0.157168	0.406385	-0.0149125	0.882929	0.97117	-0.0358887	0.722972	0.870428	-0.0566306	0.575728	0.778246
COG2	0.134209	0.183107	0.497188	0.103853	0.303829	0.582656	-0.0426878	0.673241	0.898468	-0.0694289	0.492468	0.724561	-0.0600205	0.553051	0.763649
ABCB10	-0.135097	0.180201	0.493761	-0.116569	0.248098	0.523442	-0.205645	0.0401124	0.206799	-0.099296	0.325653	0.582388	-0.12389	0.219425	0.457414
NTPCR	-0.108124	0.284266	0.608881	-0.220018	0.0278395	0.144565	-0.122171	0.225937	0.575028	-0.393825	5.03864e-05	0.00128199	-0.4118	2.07477e-05	0.000538522
TAF5L	-0.137797	0.17157	0.481994	-0.157836	0.116796	0.342314	-0.187733	0.0614287	0.268346	0.028826	0.775878	0.899693	-0.038832	0.701288	0.855781
GLUL	0.231628	0.0204063	0.179261	0.269967	0.00660034	0.0583993	0.25166	0.0115451	0.0912209	0.313113	0.00151431	0.0158594	0.3533	0.000311452	0.00418777
STX6	-0.0897545	0.374511	0.689798	-0.135609	0.178541	0.43602	-0.18125	0.0711227	0.294761	-0.206566	0.0392097	0.160415	-0.233478	0.0193958	0.0917262
RGS8	-0.138419	0.169625	0.480325	-0.1266	0.209429	0.475873	-0.179721	0.0735801	0.301226	-0.153556	0.12718	0.337307	-0.212623	0.0336834	0.134229
RNASEL	0.140529	0.163151	0.472222	0.0567357	0.575018	0.79123	0.0997261	0.323551	0.680751	-0.0880694	0.383582	0.635334	-0.108581	0.28222	0.529927
DHX9	0.120472	0.232505	0.556846	0.103073	0.307497	0.585619	0.00156877	0.987641	0.997472	-0.0353605	0.726888	0.872156	-0.0853034	0.398754	0.642504
KIAA1614	0.00698676	0.944998	0.982174	-0.00104289	0.991784	0.996928	-0.0995922	0.324205	0.681515	0.00481592	0.962072	0.984767	0.0195865	0.84663	0.93364
CEP350	0.149124	0.138663	0.437108	0.157055	0.11864	0.345673	0.0334306	0.741252	0.926071	0.035356	0.726921	0.872156	0.0842124	0.404835	0.647404
NPL	0.398821	3.95744e-05	0.0158716	0.474208	6.2323e-07	0.000286842	0.477764	4.99457e-07	6.63557e-05	0.461364	1.35828e-06	7.30861e-05	0.492285	1.96988e-07	1.42131e-05
FAM129A	0.14665	0.145407	0.447169	0.257423	0.00972099	0.0749616	0.393637	5.08408e-05	0.00225926	0.495846	1.55771e-07	1.32383e-05	0.485896	2.98208e-07	1.93116e-05
PIGC	0.18831	0.060622	0.298838	0.134486	0.182196	0.440682	0.0111568	0.912276	0.979655	0.060379	0.550678	0.765874	0.0220979	0.827252	0.922932
ACBD6	-0.0687303	0.496843	0.771237	-0.0406602	0.687937	0.856945	-0.186253	0.0635418	0.274188	-0.0455517	0.652693	0.829761	-0.0673576	0.505498	0.727658
LAMC1	0.100949	0.317624	0.639766	0.112263	0.266122	0.543982	0.307443	0.00186137	0.027305	0.405815	2.80379e-05	0.000818258	0.403137	3.20216e-05	0.000737556
RC3H1	0.0377476	0.70925	0.887002	0.0348815	0.730444	0.879516	0.0391032	0.699301	0.911004	0.0681142	0.500718	0.730149	0.0493459	0.625867	0.810819
GPR55	-0.166535	0.0977218	0.371596	-0.127181	0.207326	0.473506	-0.0543232	0.591406	0.864593	-0.0431249	0.67009	0.83982	-0.0921333	0.361932	0.611383
SP110	0.271958	0.00619685	0.104417	0.362097	0.000213999	0.00716681	0.51902	3.16073e-08	7.68534e-06	0.458109	1.64657e-06	8.53895e-05	0.45239	2.29815e-06	9.66271e-05
MRPL44	-0.0390976	0.699342	0.88167	-0.00132018	0.989599	0.996014	-0.0698791	0.48966	0.808643	-0.0453581	0.654074	0.830244	-0.0639813	0.527114	0.744593
DOCK10	0.134978	0.180588	0.49395	0.177646	0.0770241	0.268128	0.148269	0.140966	0.446356	0.034784	0.731169	0.874674	0.0327505	0.746336	0.881616
TTLL4	0.241046	0.0156969	0.159405	0.36458	0.000192112	0.00675081	0.301709	0.00228399	0.0315137	0.363162	0.000204343	0.00360982	0.403458	3.15183e-05	0.000731849
USP37	0.0972178	0.335931	0.656726	0.101359	0.315649	0.592797	0.137866	0.171354	0.496351	0.0258293	0.798655	0.910496	0.00806532	0.936523	0.975586
HTR2B	-0.0515328	0.610621	0.839166	-0.0356306	0.724884	0.876072	-0.0553833	0.58418	0.85979	-0.272769	0.00603883	0.0429958	-0.2749	0.00564056	0.0374497
ITM2C	0.318114	0.00125815	0.0527276	0.343348	0.000470054	0.0113438	0.468586	8.79917e-07	0.000103557	0.389275	6.25724e-05	0.00151006	0.374878	0.000121655	0.002065
SLC19A3	0.104219	0.302118	0.626448	0.119323	0.237022	0.510693	0.275151	0.00559516	0.0571968	0.182868	0.0685952	0.228548	0.15857	0.115084	0.30728
SERPINE2	0.112993	0.263006	0.588276	0.240733	0.0158368	0.10121	0.250011	0.0121194	0.0944818	0.238937	0.0166606	0.0887165	0.235378	0.0184031	0.0882128
DNAJB2	0.123179	0.222101	0.544977	0.138145	0.170481	0.424909	0.105344	0.296899	0.654832	0.0707827	0.484048	0.718656	0.0892663	0.377126	0.624882
WNT10A	-0.234758	0.0187217	0.172895	-0.326403	0.000918881	0.0172904	-0.163887	0.103248	0.370217	-0.229466	0.0216446	0.10676	-0.206629	0.0391478	0.14926
TMBIM1	0.302607	0.00221253	0.0687887	0.415524	1.7153e-05	0.00179409	0.606357	2.29939e-11	2.82212e-08	0.65409	1.59417e-13	3.16063e-10	0.666354	3.83572e-14	6.50228e-11
CYP27A1	0.221678	0.0266531	0.203892	0.302415	0.00222768	0.0297184	0.334181	0.000678718	0.0136987	0.26589	0.00750018	0.0503277	0.32299	0.00104691	0.0104505
EIF4E2	-0.312607	0.00154272	0.0574596	-0.348341	0.000382998	0.0100415	-0.273947	0.00581564	0.0584837	-0.220646	0.0273853	0.125838	-0.289055	0.00353705	0.0262948
ARMC9	-0.113052	0.262756	0.588229	-0.241233	0.0156139	0.100432	-0.121042	0.230287	0.580744	-0.200797	0.0451582	0.174802	-0.174423	0.0826294	0.24775
CAB39	-0.208556	0.0373152	0.23806	-0.21752	0.0297087	0.150701	-0.28812	0.00365047	0.0430903	-0.331058	0.000767238	0.00970303	-0.371625	0.000140777	0.00230227
COX5B	-0.0341031	0.736237	0.898773	-0.0332817	0.742364	0.885268	-0.122556	0.224468	0.5733	-0.0840478	0.405757	0.653623	-0.108856	0.280998	0.528762
REV1	0.0088338	0.930489	0.976961	-0.0262493	0.795452	0.91282	-0.0653408	0.518355	0.825053	-0.0440494	0.663441	0.835788	-0.0894922	0.375914	0.623634
TSGA10	0.0724648	0.473695	0.756465	0.186202	0.0636159	0.238542	-0.0980762	0.331661	0.688946	-0.0334198	0.741333	0.879823	-0.0214917	0.83192	0.925657
MFSD9	-0.120647	0.231825	0.556181	-0.163321	0.104462	0.321076	-0.0893885	0.37647	0.729597	-0.164174	0.102638	0.295245	-0.200192	0.0458236	0.166745
TMEM127	-0.201376	0.0445296	0.258027	-0.24326	0.0147372	0.0966014	-0.155922	0.121357	0.408341	-0.13061	0.19524	0.435957	-0.135497	0.178904	0.404586
TGFBRAP1	-0.357021	0.000266085	0.0290597	-0.330986	0.000769387	0.0153875	-0.248857	0.0125356	0.096803	-0.146715	0.145227	0.366144	-0.17687	0.0783449	0.239107
GCC2	-0.22731	0.0229429	0.189407	-0.318214	0.00125342	0.0209371	-0.286531	0.00385063	0.0446853	-0.350915	0.000344155	0.00542855	-0.389258	6.26229e-05	0.0012454
MRPS9	-0.156661	0.11958	0.408164	-0.206945	0.0388429	0.176942	-0.189313	0.0592378	0.262923	-0.240106	0.0161201	0.0867481	-0.295116	0.00287551	0.0223705
GPR45	-0.0628392	0.53453	0.794807	-0.0726955	0.472284	0.723322	-0.0580676	0.566062	0.850205	-0.136361	0.176122	0.410099	-0.156306	0.12043	0.315989
C2orf49	0.156787	0.119279	0.407731	0.170798	0.0893166	0.29346	0.061374	0.544119	0.838567	0.0300343	0.766746	0.894456	-0.0267059	0.791973	0.905323
ANKRD36	0.0148239	0.883619	0.959227	-0.0359129	0.722793	0.874745	-0.0749836	0.458419	0.789317	-0.0816296	0.419446	0.665322	-0.13435	0.182643	0.409756
EPC2	-0.266692	0.00731512	0.112628	-0.302702	0.00220509	0.0294936	-0.3073	0.00187102	0.0273842	-0.281959	0.00448258	0.034787	-0.316093	0.00135651	0.0126768
ARHGEF4	-0.118426	0.240595	0.565797	-0.0880871	0.383485	0.65474	-0.142996	0.155815	0.469924	-0.0701149	0.488192	0.721573	-0.0915499	0.364992	0.614375
ISCU	-0.221946	0.0264656	0.203255	-0.19358	0.0536366	0.215836	-0.24439	0.0142675	0.105579	-0.221526	0.0267597	0.123891	-0.266099	0.00745156	0.0460788
ALDH1L2	0.0553758	0.58423	0.824653	0.051157	0.613229	0.815424	0.0347241	0.731615	0.922257	0.290728	0.00334205	0.0283489	0.247245	0.0131385	0.069335
STAB2	-0.0208552	0.836828	0.940989	0.000641931	0.994943	0.997703	-0.0893138	0.376871	0.72963	0.151991	0.13115	0.344117	0.163214	0.104693	0.288562
USP44	-0.0516156	0.610046	0.838981	-0.125945	0.211813	0.47904	-0.188365	0.0605445	0.266384	-0.133744	0.184642	0.421589	-0.135231	0.179764	0.40582
SCYL2	0.0109031	0.914262	0.97012	-0.0452932	0.654537	0.839849	-0.063157	0.532461	0.83214	-0.0751811	0.457233	0.69699	-0.0938482	0.353026	0.603176
CKAP4	-0.0896257	0.3752	0.690285	-0.0576601	0.568795	0.786994	-0.0463085	0.647305	0.888985	0.0623362	0.537812	0.756925	0.0199654	0.8437	0.932364
PLXNC1	-0.108871	0.280932	0.605817	-0.173229	0.0847859	0.284287	-0.214597	0.0320301	0.178921	-0.289783	0.00345101	0.0289916	-0.329798	0.000805848	0.0085473
APPL2	0.358693	0.000247755	0.0283649	0.40744	2.58515e-05	0.00222099	0.284821	0.00407696	0.0464748	0.259827	0.00903831	0.0574484	0.291611	0.00324302	0.0246274
PWP1	-0.074567	0.460926	0.748556	-0.0564013	0.577277	0.793126	-0.120361	0.232939	0.583485	-0.093639	0.354105	0.609463	-0.161788	0.107802	0.293946
DRAM1	0.290226	0.00339958	0.0807565	0.339363	0.000552206	0.0125287	0.44581	3.34774e-06	0.000283831	0.516444	3.79626e-08	4.65927e-06	0.50488	8.48264e-08	7.23946e-06
KIAA1033	0.205724	0.0400343	0.246734	0.221657	0.0266674	0.140845	0.0803763	0.426646	0.765124	0.125625	0.212986	0.457954	0.111097	0.271153	0.517989
SLC41A2	-0.0800993	0.428246	0.726207	-0.152005	0.131112	0.365764	-0.164491	0.101968	0.367517	-0.0659119	0.514697	0.740362	-0.136452	0.17583	0.400264
VILL	-0.101048	0.317144	0.639495	-0.191229	0.0566659	0.222536	-0.159271	0.113465	0.392226	-0.187794	0.0613429	0.212684	-0.233247	0.0195197	0.0921769
FLNB	0.195688	0.0510348	0.276455	0.228592	0.022163	0.125573	0.160275	0.11118	0.388444	0.0562553	0.578265	0.784349	0.0441979	0.662375	0.832377
NEK3	0.131445	0.192373	0.509669	0.163844	0.103341	0.319021	0.155109	0.123334	0.411959	0.0944241	0.350067	0.605992	0.0778448	0.441401	0.679366
PCDH8	-0.283715	0.00422964	0.0887176	-0.275253	0.00557679	0.052382	-0.216063	0.0308477	0.174817	-0.196858	0.0496359	0.185677	-0.113112	0.262501	0.508353
VPS36	-0.132954	0.187274	0.503316	-0.260774	0.00878115	0.0702002	-0.336681	0.000614701	0.0128807	-0.444619	3.58067e-06	0.000160781	-0.500973	1.10568e-07	8.76853e-06
RNASEH2B	0.00549219	0.95675	0.986286	-0.014623	0.885185	0.952812	-0.0816565	0.419293	0.759599	0.0759816	0.452442	0.692483	0.0262013	0.795818	0.907705
CKAP2	-0.122402	0.225053	0.548654	-0.194327	0.0527021	0.213657	-0.147934	0.141878	0.447314	-0.0842688	0.404519	0.653128	-0.126516	0.209732	0.444578
LECT1	0.154674	0.124402	0.416321	0.155465	0.122465	0.35179	0.107158	0.288614	0.647054	-0.0430608	0.670551	0.840153	-0.00363131	0.971397	0.989049
TBC1D4	-0.212033	0.0341904	0.2277	-0.182774	0.0687397	0.25036	-0.254277	0.0106829	0.0868051	-0.48097	4.08218e-07	2.76153e-05	-0.467292	9.51759e-07	4.76323e-05
THSD1	0.245655	0.0137574	0.149807	0.274768	0.00566446	0.0528587	0.154793	0.124108	0.413703	0.0392253	0.698408	0.857016	0.051183	0.613048	0.802717
BORA	0.105447	0.296426	0.620488	0.147335	0.143517	0.385153	0.0402795	0.69071	0.907589	0.0342328	0.73527	0.876502	0.0846891	0.402171	0.645106
LRCH1	0.0350695	0.729048	0.895723	-0.0420164	0.678095	0.851952	-0.0360717	0.721617	0.91917	0.1026	0.309732	0.566809	0.121218	0.229607	0.469973
SUCLA2	-0.200406	0.0455871	0.261392	-0.233167	0.0195628	0.115592	-0.335004	0.000656991	0.0133966	-0.350782	0.000346082	0.00544999	-0.410433	2.2236e-05	0.000564833
RCBTB1	0.0232865	0.818116	0.932931	0.0754775	0.455455	0.711018	0.010668	0.916105	0.981081	0.0653277	0.518439	0.742883	0.0674949	0.504629	0.726893
MED4	-0.121211	0.229631	0.554347	-0.159813	0.112227	0.334474	-0.243223	0.0147531	0.107832	-0.208092	0.0377505	0.156378	-0.295508	0.00283676	0.0221557
PHF11	0.210376	0.0356516	0.232042	0.350237	0.000354025	0.00965571	0.292942	0.00309873	0.0385456	0.379514	9.85377e-05	0.00212503	0.390519	5.89937e-05	0.00119162
RPL13AP25	0.0467028	0.644506	0.856916	-0.0268545	0.790842	0.910288	-0.0358733	0.723086	0.919476	-0.0969874	0.337083	0.594293	-0.0469919	0.642456	0.820182
COG3	0.102175	0.311752	0.634701	0.130809	0.194554	0.45769	-0.139927	0.16498	0.485355	-0.0845351	0.403031	0.651512	-0.102805	0.30876	0.559672
LMO7	-0.210542	0.0355027	0.231652	-0.298809	0.00252916	0.0320958	-0.162337	0.106596	0.378534	-0.233739	0.0192566	0.098398	-0.250105	0.012086	0.0653461
ITM2B	0.203836	0.0419378	0.251962	0.294428	0.00294451	0.0351261	0.00784651	0.938242	0.987353	0.0335122	0.740643	0.879531	0.00615538	0.951534	0.981811
SPRY2	-0.0124415	0.902222	0.965775	0.0164844	0.87069	0.947978	-0.0180732	0.85835	0.964558	0.079293	0.432925	0.676101	0.0616279	0.542451	0.756023
NUDT15	-0.226214	0.023628	0.192287	-0.221751	0.0266017	0.140556	-0.263265	0.00813516	0.0722754	-0.234016	0.01911	0.0978725	-0.340423	0.000529164	0.00623055
EDNRB	0.35243	0.000323027	0.0304828	0.360686	0.000227437	0.0074195	0.301745	0.00228108	0.0315137	0.166654	0.0974798	0.28604	0.241375	0.0155508	0.0781409
RCBTB2	0.24634	0.0134874	0.148558	0.289222	0.00351723	0.0393288	0.0761472	0.451455	0.78427	0.0945877	0.349229	0.60498	0.0721748	0.475471	0.705068
LCP1	0.238102	0.017056	0.16617	0.364683	0.000191253	0.00675081	0.499823	1.19465e-07	2.16838e-05	0.600483	4.00747e-11	2.06877e-08	0.593008	7.99571e-11	3.27113e-08
SETDB2	0.0500314	0.621071	0.84505	0.0503951	0.618532	0.818297	0.0442108	0.662283	0.893982	0.00623002	0.950947	0.981291	0.0431899	0.669621	0.837441
SCRN1	-0.0480728	0.634816	0.852175	-0.0837033	0.407691	0.674541	-0.0737668	0.465764	0.793724	-0.141418	0.160478	0.388809	-0.172689	0.0857757	0.253617
C7orf25	0.0175826	0.862157	0.950749	-0.0493368	0.625931	0.82264	-0.107154	0.288634	0.647054	-0.269824	0.00663018	0.0460734	-0.299231	0.00249204	0.0199906
TNS3	0.237727	0.0172363	0.167011	0.173209	0.0848224	0.284293	0.0910829	0.367454	0.722393	0.0209926	0.835768	0.928295	0.0989092	0.32755	0.577803
SPDYE1	-0.0470195	0.642261	0.855838	0.0386314	0.702759	0.864289	-0.0435789	0.666822	0.895608	-0.103953	0.303362	0.56033	-0.0677075	0.503284	0.725808
CHST12	-0.146758	0.145108	0.446999	-0.0669371	0.508165	0.748673	0.0839503	0.406304	0.752175	-0.0349352	0.730045	0.874143	0.0285551	0.77793	0.898354
IGF2BP3	-0.0780642	0.44011	0.733572	-0.165562	0.0997252	0.312488	0.143186	0.15526	0.46891	0.0996174	0.324082	0.580868	0.0890918	0.378063	0.625616
GPNMB	-0.0231483	0.819177	0.933056	0.0368084	0.716172	0.870853	0.223155	0.0256341	0.155675	0.0269809	0.789881	0.906711	0.081546	0.419924	0.660955
RAPGEF5	-0.0669948	0.507798	0.777416	-0.0458975	0.65023	0.83761	-0.143634	0.153959	0.466717	-0.177302	0.0776079	0.246885	-0.159963	0.111885	0.30155
RAC1	-0.0729523	0.470717	0.75454	-0.0307953	0.761011	0.894649	-0.0481027	0.634606	0.885	-0.0738893	0.465022	0.703745	-0.107565	0.286775	0.535164
KDELR2	0.0702797	0.487167	0.764646	0.14011	0.16442	0.416243	0.0321794	0.750614	0.928584	0.150543	0.134905	0.349804	0.096807	0.337986	0.589076
NUPL2	-0.0906951	0.369506	0.68624	-0.0917829	0.363768	0.637997	-0.112182	0.26647	0.621538	-0.17202	0.087016	0.265656	-0.229341	0.0217183	0.0992141
IL6	0.113703	0.260002	0.585209	0.157908	0.116627	0.342052	0.291525	0.00325258	0.0396932	0.283723	0.0042285	0.0333602	0.229929	0.0213741	0.0982867
ZDHHC4	-0.00312634	0.975373	0.993296	0.0264657	0.793803	0.912067	-0.126045	0.211448	0.555315	0.0155188	0.878204	0.948055	-0.0386548	0.702587	0.856597
AOAH	0.149345	0.138074	0.436504	0.210257	0.0357579	0.169541	0.236638	0.0177687	0.122164	0.327637	0.0008762	0.0105677	0.319317	0.00120272	0.0115888
BZW2	-0.291964	0.0032042	0.0787275	-0.272072	0.00617433	0.0557593	-0.198906	0.0472645	0.228383	-0.139797	0.165377	0.395181	-0.201914	0.0439517	0.161715
DGKB	-0.139456	0.16642	0.476606	-0.178724	0.07522	0.26435	-0.293392	0.00305128	0.0381026	-0.292197	0.0031788	0.0273015	-0.307946	0.00182794	0.0158497
TBRG4	-0.113528	0.260738	0.586207	-0.0744256	0.461779	0.715752	-0.0659209	0.51464	0.823206	-0.028237	0.78034	0.901865	-0.0095768	0.924659	0.970999
DDX56	0.0103708	0.918434	0.971865	0.0271855	0.788325	0.908686	-0.01094	0.913974	0.980061	-0.0295662	0.77028	0.896331	-0.0238799	0.813564	0.916273
HUS1	-0.04892	0.628855	0.849575	-0.0622286	0.538516	0.766453	-0.0632764	0.531685	0.831784	-0.121102	0.230053	0.479725	-0.11769	0.243549	0.486862
NACAD	-0.0567136	0.575168	0.81966	-0.00518487	0.959168	0.982934	0.00712204	0.943934	0.989076	-0.0569043	0.573881	0.781446	-0.0269926	0.789792	0.904675
DBNL	-0.0435931	0.666719	0.866548	-0.0102866	0.919094	0.965232	-0.0805139	0.425852	0.764697	0.103797	0.304089	0.561116	0.0825847	0.414008	0.655762
CCM2	-0.137093	0.173789	0.484952	-0.148728	0.139726	0.379432	-0.186914	0.0625915	0.271405	-0.298832	0.00252711	0.0231217	-0.319004	0.00121692	0.0116815
MYO1G	0.146074	0.147012	0.449956	0.188487	0.0603757	0.230982	0.452724	2.2542e-06	0.00021439	0.504727	8.57211e-08	8.5304e-06	0.517076	3.62978e-08	3.68323e-06
TTYH3	-0.0833903	0.409453	0.715668	-0.103412	0.305899	0.584061	-0.105564	0.295889	0.653973	-0.133382	0.185847	0.423072	-0.152983	0.128623	0.329273
MMD2	0.231168	0.0206649	0.180487	0.180601	0.0721577	0.257742	0.0718587	0.477411	0.801206	-0.0401616	0.691569	0.852516	0.00108492	0.991453	0.996948
CIDEB	0.128289	0.203363	0.523362	0.180099	0.072966	0.259286	0.225047	0.0243771	0.150675	0.314161	0.00145701	0.0154032	0.302577	0.00221495	0.018239
TTC5	-0.125477	0.21353	0.536039	-0.145066	0.149854	0.39558	-0.130513	0.195574	0.534145	-0.208907	0.0369898	0.154019	-0.239786	0.0162666	0.0808076
NKX2-1	-0.00375274	0.970441	0.991522	-0.0180419	0.858593	0.942975	0.00979433	0.922953	0.98274	-0.123901	0.219383	0.466495	-0.0863972	0.392712	0.638261
ZFHX2	-0.0758722	0.453095	0.743637	-0.0832342	0.410333	0.676868	-0.098986	0.327173	0.685016	-0.121455	0.22869	0.47781	-0.0942385	0.351019	0.601218
MTHFS	0.137668	0.171976	0.482542	0.267282	0.00718144	0.0616981	0.120111	0.233919	0.584775	0.230777	0.0208866	0.104247	0.186885	0.0626324	0.205589
ADAMTS7	0.06325	0.531856	0.792695	0.0520602	0.606968	0.811456	0.131768	0.191276	0.528539	0.203182	0.0426134	0.169206	0.1898	0.0585757	0.196682
ABHD17C	0.157105	0.118521	0.406813	0.114115	0.258264	0.53496	0.107987	0.284879	0.643456	0.0315073	0.755657	0.888022	0.00119753	0.990565	0.996714
IREB2	-0.269799	0.00663542	0.107884	-0.325298	0.000958663	0.0176101	-0.0972224	0.335908	0.693376	-0.0582076	0.565125	0.775272	-0.0794923	0.431765	0.670542
ALPK3	-0.216189	0.0307473	0.218134	-0.204357	0.0414051	0.184441	0.016286	0.872233	0.967789	-0.072841	0.471396	0.70844	-0.0962052	0.341012	0.591868
TM6SF1	-0.195153	0.0516851	0.278021	-0.225001	0.024407	0.132854	-0.281935	0.00448609	0.0495196	-0.124058	0.218794	0.465635	-0.217218	0.0299414	0.123887
CIB2	0.0494456	0.625169	0.84754	0.0509222	0.614861	0.816247	0.0452035	0.655178	0.891201	0.161109	0.109307	0.307026	0.187489	0.061773	0.20365
CALCOCO2	0.302889	0.00219057	0.0686299	0.401796	3.42102e-05	0.00262739	0.409082	2.38052e-05	0.00125472	0.50534	8.22034e-08	8.30867e-06	0.539456	6.99061e-09	1.04954e-06
RSAD1	-0.0483021	0.633201	0.851657	-0.0211962	0.834198	0.931049	0.0673033	0.505842	0.818686	0.0513667	0.611773	0.804658	0.0448808	0.657484	0.829686
NMT1	-0.0540394	0.593348	0.829246	-0.0962696	0.340687	0.616851	0.0362756	0.720109	0.919044	0.0994539	0.32488	0.581811	0.0613237	0.54445	0.757335
MYCBPAP	0.0614257	0.543779	0.80058	0.091092	0.367406	0.640835	0.0535215	0.596899	0.867611	0.193446	0.0538065	0.195002	0.215027	0.0316793	0.128765
SRSF1	0.0685858	0.49775	0.771754	0.0184274	0.855604	0.941522	-0.0222859	0.825806	0.95483	-0.0135567	0.893506	0.955689	-0.0651032	0.51988	0.739277
VEZF1	0.127087	0.207666	0.529018	0.180538	0.0722594	0.257916	0.222856	0.0258371	0.156578	0.181005	0.0715121	0.234511	0.186103	0.0637588	0.208231
CHAD	0.0909812	0.367991	0.684868	0.0370042	0.714727	0.870123	0.0358894	0.722967	0.919476	-0.0292288	0.77283	0.897954	-0.0143246	0.887513	0.953529
TACO1	-0.187582	0.0616416	0.301185	-0.121135	0.229928	0.502899	-0.136642	0.175225	0.502812	-0.0739976	0.464366	0.703124	-0.0844108	0.403725	0.646401
TEX2	0.0436958	0.665981	0.866486	0.125065	0.215049	0.483991	0.0388015	0.701511	0.911427	0.0312045	0.757933	0.889287	0.0356948	0.724409	0.869407
DCAF7	-0.0597321	0.554964	0.807077	-0.0671414	0.506868	0.747791	-0.010275	0.919184	0.98195	-0.167356	0.0960558	0.283525	-0.188704	0.0600741	0.199916
LIMD2	0.0406742	0.687835	0.876292	0.0244252	0.809387	0.919125	-0.119664	0.235676	0.58663	-0.0586543	0.562138	0.773383	-0.055185	0.585528	0.784376
BRIP1	-0.0845316	0.40305	0.710791	-0.074224	0.462997	0.716843	0.0615726	0.542814	0.837778	-0.0445901	0.659565	0.833233	-0.0540511	0.593268	0.789937
KAT7	-0.30098	0.00234352	0.069494	-0.222061	0.0263855	0.13989	-0.137894	0.171266	0.496313	-0.22112	0.0270466	0.124906	-0.266844	0.0072803	0.045379
RTP4	0.120885	0.230896	0.555607	0.223544	0.0253708	0.136288	0.248854	0.012537	0.096803	0.252372	0.0113048	0.0672397	0.20505	0.0407048	0.153135
ACTL6A	0.276374	0.00537882	0.0979052	0.358995	0.000244578	0.0076502	0.339859	0.000541316	0.0118136	0.250999	0.0117723	0.0692074	0.276074	0.00543121	0.0364542
NDUFB5	-0.12133	0.229172	0.553682	-0.251023	0.0117641	0.0845187	-0.281292	0.00458199	0.0502537	-0.344437	0.000449653	0.00656249	-0.391423	5.65131e-05	0.00115053
MRPL47	0.048184	0.634033	0.851845	0.0667666	0.509248	0.749183	-0.218117	0.0292527	0.169467	-0.227319	0.0229373	0.111341	-0.276763	0.00531156	0.0359569
TRA2B	0.172427	0.0862596	0.352579	0.197637	0.0487231	0.204491	-0.12409	0.218675	0.565151	0.0673309	0.505667	0.733843	0.0186774	0.853667	0.936632
SCN2A	-0.2764	0.00537432	0.0978924	-0.363911	0.000197799	0.00685479	-0.32044	0.00115299	0.0196545	-0.376211	0.000114538	0.00237689	-0.395067	4.74667e-05	0.00100738
TBR1	-0.280356	0.00472497	0.0927393	-0.357156	0.000264563	0.00802217	-0.197137	0.049308	0.234958	-0.273628	0.0058754	0.04217	-0.218041	0.0293105	0.122004
MARCH7	0.0807258	0.424631	0.723552	0.0456656	0.651882	0.838227	-0.0189099	0.851866	0.96256	0.0558436	0.581054	0.785814	0.0559963	0.580019	0.781037
ERMN	0.118962	0.238456	0.563127	0.116568	0.248105	0.523442	0.0355166	0.72573	0.920752	-0.0321659	0.750715	0.88521	-0.0196696	0.845987	0.933297
SCN7A	-0.145273	0.149265	0.452715	-0.236582	0.0177967	0.108592	-0.00393038	0.969042	0.993491	-0.0562687	0.578175	0.784329	-0.0349685	0.729798	0.872412
TANK	0.169957	0.0909277	0.360491	0.228024	0.022506	0.126791	0.0380642	0.706922	0.9142	-0.0293138	0.772187	0.89751	-0.0864707	0.392308	0.638101
SKIL	-0.000668097	0.994736	0.998571	-0.0809199	0.423514	0.686865	-0.175221	0.081211	0.320258	-0.209142	0.0367731	0.153576	-0.208454	0.0374103	0.144387
EPRS	0.0359023	0.722871	0.892633	0.0341714	0.735727	0.882229	-0.0219354	0.828503	0.955848	0.104993	0.298524	0.554894	0.0382811	0.705329	0.858117
HLX	0.145777	0.147844	0.450738	0.199177	0.0469576	0.199753	0.192358	0.0551939	0.251436	0.364653	0.0001915	0.00344432	0.378394	0.000103715	0.00183436
VPS45	0.0284349	0.778841	0.917091	-0.0143101	0.887626	0.95385	-0.160197	0.111355	0.388792	-0.17483	0.081903	0.256123	-0.24633	0.0134915	0.0706913
IL10	0.109749	0.277048	0.60184	0.18627	0.0635166	0.238259	0.260115	0.00895944	0.0771794	0.281527	0.00454675	0.0351004	0.32051	0.00114995	0.0112183
KCTD3	0.240641	0.015878	0.16036	0.316479	0.00133717	0.0218411	0.298388	0.00256667	0.0340471	0.33669	0.00061447	0.00818467	0.338674	0.000567671	0.00654231
RPS6KC1	-0.0575562	0.569493	0.816086	-0.114419	0.256992	0.533267	-0.176433	0.0790976	0.314997	-0.114448	0.256869	0.509507	-0.113398	0.261287	0.507186
RASSF5	-0.23524	0.0184734	0.172013	-0.245183	0.0139457	0.0936522	-0.310155	0.00168726	0.0254909	-0.103103	0.307353	0.564232	-0.12229	0.22548	0.464699
CBWD2	-0.189969	0.0583461	0.293255	-0.197889	0.0484308	0.203504	-0.09696	0.33722	0.694423	-0.00157044	0.987628	0.994551	-0.0811632	0.422117	0.662261
CFC1	-0.0587396	0.561569	0.811035	-0.0437402	0.665662	0.845494	0.0298775	0.767929	0.935944	-0.105949	0.294121	0.549723	-0.0695013	0.492015	0.717636
SMPD4	-0.0253692	0.802167	0.926336	0.013439	0.894426	0.956395	0.042688	0.67324	0.898468	0.117267	0.245262	0.496654	0.137448	0.172668	0.396004
WDR33	0.0379512	0.707753	0.885989	0.000761213	0.994003	0.997486	0.0688536	0.496069	0.81308	0.10047	0.319935	0.576644	0.016395	0.871385	0.945354
CCDC115	-0.107599	0.286621	0.610805	-0.0724527	0.473769	0.724469	-0.1723	0.0864959	0.332838	-0.060294	0.55124	0.766216	-0.0918127	0.363611	0.612932
SAP130	-0.169114	0.0925651	0.363297	-0.141582	0.15999	0.410511	-0.0287914	0.77614	0.939018	-0.113565	0.260583	0.513555	-0.10753	0.286935	0.535225
BIN1	0.0258984	0.798128	0.924869	0.128007	0.204369	0.469884	0.154203	0.125566	0.416618	0.245705	0.0137373	0.077578	0.281834	0.00450104	0.0318533
IMP4	-0.0482471	0.633588	0.851754	-0.0156257	0.877372	0.950323	-0.156712	0.119457	0.403893	-0.0187471	0.853127	0.936637	-0.100542	0.319588	0.570701
HS6ST1	-0.116472	0.248495	0.573118	-0.156921	0.118959	0.34621	-0.0188232	0.852537	0.963108	-0.0171182	0.865763	0.942254	-0.00154631	0.987818	0.995183
UGGT1	0.0119393	0.90615	0.967286	0.0192276	0.849406	0.93871	0.0553257	0.584571	0.859993	-0.0376015	0.710325	0.863419	-0.0629014	0.534125	0.749772
GYPC	0.108915	0.280734	0.605771	0.166737	0.0973094	0.308336	0.328606	0.000843994	0.0161015	0.373903	0.000127117	0.00256965	0.43374	6.54237e-06	0.000221581
STAM	-0.225361	0.0241738	0.194211	-0.230688	0.0209369	0.120749	-0.181392	0.0708985	0.294068	-0.270367	0.00651757	0.0454502	-0.290622	0.00335406	0.0252696
GAD2	-0.186036	0.0638562	0.305599	-0.154647	0.124469	0.354969	-0.216113	0.0308079	0.174668	-0.251563	0.0115782	0.0683969	-0.355123	0.000288395	0.0039622
ABI1	0.153551	0.127193	0.42045	0.182381	0.0693483	0.25185	0.0335524	0.740343	0.925528	0.220852	0.0272378	0.125519	0.143679	0.15383	0.368306
YME1L1	-0.136738	0.174918	0.486586	-0.0836922	0.407753	0.674546	-0.222553	0.0260448	0.157208	-0.0629503	0.533807	0.754318	-0.154493	0.124849	0.323111
DNAJC1	0.269111	0.00678102	0.108893	0.370814	0.000145958	0.00583244	0.275444	0.00554268	0.0568925	0.128663	0.202039	0.44423	0.146386	0.146142	0.356657
NIPSNAP3A	0.0809337	0.423435	0.723071	0.108074	0.284487	0.563687	0.0133396	0.895202	0.974126	0.11338	0.261364	0.514158	0.0922788	0.361171	0.610815
LRRC8A	0.212047	0.0341785	0.2277	0.225637	0.0239961	0.131478	0.221309	0.0269128	0.160012	0.285971	0.00392346	0.0316504	0.325655	0.000945632	0.00970638
CDK9	-0.129658	0.198541	0.517883	-0.0502874	0.619283	0.818658	-0.0683427	0.499279	0.815052	0.0595769	0.555994	0.76944	0.0586072	0.562453	0.769833
TXN	-0.0145505	0.88575	0.960063	0.00299239	0.976428	0.990176	-0.173652	0.0840168	0.326424	-0.0404203	0.689684	0.851296	-0.0694935	0.492064	0.717636
ODF2	-0.073447	0.467705	0.752474	-0.0431269	0.670075	0.847844	0.0579899	0.566583	0.850369	0.128566	0.202383	0.444555	0.107742	0.285978	0.53442
KIAA0368	-0.290967	0.00331504	0.0800767	-0.27211	0.00616692	0.0557315	-0.316944	0.00131424	0.0213712	-0.348189	0.000385417	0.00590592	-0.384006	8.00971e-05	0.00149709
TOR1B	-0.0567698	0.574788	0.819301	0.0179343	0.859428	0.943006	0.0635857	0.529677	0.830913	0.265182	0.00766705	0.0511436	0.269537	0.00669065	0.0426844
C9orf78	0.0210245	0.835522	0.940428	0.0694621	0.49226	0.736576	-0.0340321	0.736766	0.924198	0.0795237	0.431583	0.675182	0.0598899	0.553917	0.764075
SMC2	-0.123334	0.221516	0.544526	-0.0699054	0.489496	0.734629	-0.0465812	0.645369	0.888336	-0.238273	0.0169745	0.0898359	-0.250692	0.0118791	0.0645522
KLF4	0.0909692	0.368055	0.684868	0.206552	0.0392228	0.178015	0.0363236	0.719754	0.918938	0.0332886	0.742313	0.880256	0.060312	0.551122	0.762273
TOR1A	-0.19916	0.0469772	0.265292	-0.163606	0.10385	0.319904	-0.289652	0.00346633	0.0414961	-0.208394	0.0374665	0.155501	-0.236256	0.017959	0.0866483
RALGPS1	-0.265035	0.00770192	0.115239	-0.312916	0.0015253	0.0235267	-0.213151	0.0332337	0.182831	-0.255092	0.010426	0.0635571	-0.284907	0.00406532	0.0294159
FAM129B	0.248341	0.0127259	0.144492	0.23504	0.0185762	0.111918	0.299738	0.00244814	0.0330358	0.325733	0.00094281	0.011193	0.335392	0.000646976	0.00724063
ST6GALNAC4	0.0676398	0.503712	0.774957	0.0799819	0.428925	0.69127	0.11127	0.270401	0.626582	0.228254	0.0223663	0.109429	0.22235	0.0261847	0.113008
TMOD1	-0.18504	0.0653158	0.308437	-0.139236	0.167098	0.420009	-0.062502	0.536729	0.834711	-0.127265	0.207025	0.450283	-0.0778177	0.44156	0.679489
DAB2IP	-0.214596	0.0320306	0.221058	-0.246012	0.013616	0.0925715	-0.136368	0.176098	0.504458	0.00485801	0.96174	0.984741	0.00577686	0.954511	0.982844
STXBP1	-0.297366	0.00265974	0.0732395	-0.363188	0.000204114	0.00698651	-0.214834	0.0318365	0.178536	-0.289384	0.00349793	0.0292985	-0.275728	0.00549206	0.0367382
SLC2A8	-0.0535529	0.596684	0.831549	-0.0337801	0.738644	0.8836	-0.0962036	0.34102	0.698019	-0.0232439	0.818443	0.920464	-0.0238719	0.813625	0.916277
ANGPTL2	0.0109398	0.913975	0.970057	0.0478851	0.63614	0.829117	0.209034	0.0368727	0.195506	0.122784	0.223597	0.471912	0.142286	0.157902	0.374417
CDK5RAP2	0.258518	0.00940478	0.126645	0.303436	0.00214842	0.0290197	0.260557	0.00883944	0.0765216	0.223513	0.0253919	0.119338	0.204825	0.0409315	0.153775
ZFP37	0.0587242	0.561672	0.811035	0.0651813	0.519378	0.754805	0.16341	0.104271	0.372434	0.00890939	0.929896	0.97179	0.00906488	0.928676	0.972482
SLC31A2	0.0787254	0.436235	0.731569	0.100362	0.32046	0.597337	0.123305	0.221627	0.569557	0.0466899	0.644597	0.825369	0.0913885	0.365842	0.615122
SLC31A1	-0.0227449	0.822276	0.934206	0.00428153	0.966278	0.986018	0.221946	0.0264652	0.158558	0.239224	0.0165263	0.0882247	0.219226	0.028421	0.119518
TLR4	0.416236	1.65362e-05	0.0121523	0.399162	3.89227e-05	0.00279441	0.26794	0.00703498	0.066296	0.182226	0.0695888	0.230745	0.25711	0.00981312	0.0564687
ZNF189	-0.0393093	0.697793	0.880918	-0.0371621	0.713563	0.86985	0.0207854	0.837366	0.958063	-0.0435518	0.667016	0.838081	-0.00105509	0.991688	0.996948
ALDOB	-0.0588894	0.56057	0.810645	-0.113498	0.260864	0.538138	-0.0442668	0.661881	0.89377	0.103067	0.307521	0.564373	0.166888	0.0970036	0.27538
STX17	0.132167	0.18992	0.507276	0.133235	0.186334	0.44676	-0.0620703	0.539551	0.836333	0.0391659	0.698842	0.857223	-0.0109509	0.913888	0.965807
PRPF4	-0.106965	0.28949	0.61405	-0.0536242	0.596194	0.803466	-0.191086	0.0568545	0.256557	-0.0868126	0.390432	0.641322	-0.137976	0.171008	0.393544
FPGS	0.062496	0.536768	0.795388	0.0542998	0.591566	0.800411	0.101043	0.317171	0.67404	0.354535	0.000295651	0.00478049	0.350798	0.000345853	0.00453178
USP20	-0.1866	0.0630415	0.303423	-0.194673	0.0522739	0.212675	-0.066929	0.508216	0.819859	-0.0179172	0.85956	0.939494	0.0127814	0.899564	0.958948
BAAT	-0.140203	0.164139	0.473267	-0.124627	0.216674	0.485824	-0.16995	0.0909411	0.343682	-0.0557898	0.581419	0.785939	-0.0300281	0.766793	0.892386
KIF12	-0.116527	0.24827	0.573016	-0.0997244	0.32356	0.600045	-0.146713	0.145233	0.452598	-0.20055	0.0454284	0.175448	-0.193307	0.0539819	0.186455
ATP6V1G1	0.00258427	0.979642	0.99438	-0.00474364	0.962641	0.984638	-0.0938203	0.35317	0.709251	3.53819e-06	0.999972	0.999972	-0.0364373	0.718913	0.866178
TEX10	-0.0646977	0.522489	0.786585	-0.108036	0.28466	0.563893	-0.19636	0.0502283	0.237138	-0.170922	0.0890815	0.27024	-0.156723	0.119431	0.314296
GARNL3	-0.112013	0.267194	0.592016	-0.0734648	0.467597	0.71947	-0.174538	0.0824236	0.322787	-0.314218	0.00145394	0.0153897	-0.340532	0.000526847	0.00621178
MRPL50	-0.0447999	0.658063	0.862668	-0.0665809	0.51043	0.749793	-0.0944616	0.349875	0.706326	-0.225827	0.0238741	0.114332	-0.276165	0.00541522	0.0363753
DPM2	-0.0535996	0.596363	0.831476	-0.0336003	0.739986	0.884189	-0.0700567	0.488554	0.80784	0.0801697	0.427839	0.67218	0.0296922	0.769328	0.89368
TSTD2	-0.0137146	0.892273	0.962881	-0.0579547	0.566819	0.785736	0.0476633	0.637706	0.886331	-0.0453332	0.654252	0.830278	-0.0548314	0.587937	0.786173
GABBR2	-0.265149	0.00767486	0.115127	-0.38227	8.68076e-05	0.00430833	-0.273635	0.00587398	0.0588788	-0.307403	0.00186403	0.0184606	-0.333221	0.000704869	0.00771235
PSMB7	-0.0609678	0.546793	0.802016	-0.0159917	0.874523	0.949045	-0.0891496	0.377752	0.730671	0.0165872	0.86989	0.944301	-0.032981	0.744612	0.880996
C9orf156	-0.0325737	0.74766	0.904788	-0.0327302	0.746488	0.887945	0.0290937	0.773852	0.938601	-0.0118729	0.90667	0.961469	-0.0476346	0.637909	0.817311
RABEPK	-0.189383	0.0591419	0.295193	-0.275083	0.00560738	0.0525162	-0.205378	0.0403776	0.207433	-0.251341	0.0116544	0.0687054	-0.284525	0.00411731	0.0296921
GOLGA1	0.0422995	0.676046	0.870046	0.125665	0.212839	0.480782	0.084983	0.400534	0.748554	0.0213924	0.832685	0.927052	0.00729999	0.942536	0.978173
XPA	0.0127795	0.899579	0.96503	0.0354501	0.726223	0.876601	-0.0175957	0.862056	0.965919	0.0641633	0.525937	0.748267	0.0494798	0.624929	0.810615
NCBP1	0.184052	0.0667911	0.311692	0.146017	0.147173	0.39165	-0.0169051	0.867419	0.967015	-0.12895	0.201025	0.442971	-0.132729	0.188027	0.416967
ANP32B	-0.0117832	0.907372	0.967487	0.130362	0.196098	0.459725	0.124585	0.216829	0.562908	0.194511	0.0524742	0.192085	0.207873	0.0379567	0.145732
PDCL	0.07132	0.480728	0.761028	0.0889622	0.37876	0.650734	0.0369428	0.71518	0.917244	0.0583101	0.564439	0.774894	0.0453393	0.654209	0.827261
RPL35	0.194871	0.0520307	0.278629	0.180421	0.0724477	0.258302	0.0454262	0.653589	0.890785	0.259684	0.00907769	0.0576468	0.183291	0.0679465	0.217008
CTSV	0.141477	0.160303	0.467971	0.0341756	0.735696	0.882229	-0.0155233	0.878169	0.969759	-0.105387	0.296701	0.552637	-0.0167757	0.868425	0.943652
ARPC5L	-0.233159	0.0195667	0.176035	-0.21819	0.0291967	0.149043	-0.286565	0.00384624	0.0446853	-0.206845	0.0389389	0.159658	-0.254461	0.0106242	0.0597356
ENPP2	0.0882451	0.38263	0.695172	0.0947166	0.34857	0.62434	0.069008	0.495101	0.812459	-0.0131157	0.896952	0.95752	0.0176916	0.861311	0.940636
DSCC1	-0.0895964	0.375357	0.69044	-0.120272	0.233287	0.506439	-0.0364124	0.719097	0.918726	-0.0234078	0.817185	0.919583	-0.0366037	0.717683	0.865436
DERL1	0.0858897	0.395509	0.704286	0.092286	0.361133	0.635869	0.115938	0.250687	0.604189	0.224187	0.0249417	0.117759	0.184068	0.0667668	0.214612
MYC	0.186901	0.0626091	0.302869	0.203233	0.0425603	0.187963	0.335776	0.0006372	0.0131702	0.368017	0.000165218	0.00305914	0.411602	2.0957e-05	0.000542315
NOV	-0.194718	0.0522187	0.278998	-0.108452	0.282796	0.561832	-0.168258	0.0942536	0.350446	-0.07624	0.450902	0.690903	-0.0660189	0.514013	0.734122
IL33	0.35349	0.000308966	0.0304597	0.382658	8.52607e-05	0.00428958	0.357506	0.000260643	0.00720794	0.249001	0.0124831	0.0723172	0.303634	0.00213332	0.0176969
TMEM261	-0.105747	0.295045	0.619043	-0.095274	0.345728	0.621654	-0.211105	0.0350024	0.189059	-0.154722	0.124285	0.332156	-0.214064	0.0324697	0.130905
RANBP6	-0.144974	0.150114	0.453785	-0.174495	0.0825008	0.279713	-0.294366	0.00295085	0.0372638	-0.263782	0.00800639	0.0526394	-0.318099	0.00125885	0.0119947
POLR1E	-0.0525796	0.603381	0.835386	0.038436	0.704192	0.865167	0.105613	0.295663	0.653859	0.19161	0.0561657	0.200418	0.223957	0.0250942	0.109772
PLAA	-0.11981	0.235103	0.560041	-0.135336	0.179423	0.43707	-0.145642	0.148225	0.458077	-0.183539	0.0675687	0.226495	-0.229614	0.0215582	0.0988777
IL11RA	0.311812	0.00158833	0.0580674	0.364011	0.000196933	0.00685479	0.211998	0.0342209	0.186058	0.223746	0.0252356	0.11882	0.236461	0.0178566	0.0863158
UBAP2	-0.0522445	0.605694	0.83662	-0.124017	0.218947	0.488923	-0.0371721	0.713489	0.916396	0.0781996	0.439315	0.681982	0.0106181	0.916496	0.967088
APTX	0.0423237	0.675872	0.870046	0.0151386	0.881166	0.951287	0.00384728	0.969696	0.993491	-0.106166	0.293129	0.548585	-0.173659	0.0840048	0.250392
RNF38	-0.260312	0.00890588	0.123276	-0.279977	0.00478404	0.0476629	-0.162852	0.105474	0.375481	-0.187941	0.0611364	0.212191	-0.221584	0.026719	0.114527
TLN1	0.325462	0.000952685	0.0471296	0.43687	5.51227e-06	0.000935588	0.533445	1.101e-08	3.73384e-06	0.524394	2.14605e-08	2.88084e-06	0.547734	3.68534e-09	6.50589e-07
IFNA21	-0.000767669	0.993952	0.998542	0.0456284	0.652147	0.838255	-0.0688966	0.495799	0.812793	0.098333	0.33039	0.587391	0.0249539	0.805342	0.912029
DNAJB5	-0.0593361	0.557595	0.808748	-0.0406111	0.688295	0.857015	-0.200247	0.0457627	0.223982	-0.144818	0.150557	0.374056	-0.182796	0.0687061	0.218675
SPAG8	-0.0416182	0.680979	0.87269	0.0530056	0.600445	0.806581	-0.0376791	0.709755	0.915524	-0.10775	0.285943	0.540825	-0.101384	0.315533	0.566847
DCTN3	-0.11025	0.274847	0.599824	-0.12412	0.218562	0.488375	-0.184431	0.0662233	0.281285	-0.0918335	0.363503	0.618247	-0.120192	0.233603	0.474683
CD72	0.0112558	0.911501	0.969424	0.177554	0.0771796	0.26837	0.181054	0.0714346	0.295721	0.253849	0.0108199	0.0652025	0.257204	0.00978541	0.0563722
TMEM8B	-0.172578	0.0859816	0.352043	-0.237789	0.017206	0.106524	-0.113923	0.259073	0.613333	-0.111192	0.270738	0.524532	-0.110533	0.273607	0.520821
GRHPR	0.108381	0.283115	0.607793	0.137427	0.172735	0.428332	0.0970966	0.336536	0.693745	0.00631972	0.950242	0.980995	0.00447053	0.96479	0.986805
ALDH1B1	-0.0695716	0.491577	0.767733	-0.136282	0.176375	0.433386	-0.0511597	0.61321	0.87538	-0.134803	0.18116	0.416745	-0.152556	0.129706	0.330896
HINT2	-0.0011821	0.990687	0.997695	-0.0235254	0.816283	0.922313	-0.109554	0.277906	0.634855	0.0364136	0.719088	0.86852	0.00684094	0.946144	0.98022
ARHGEF39	0.0423743	0.675506	0.869915	0.132237	0.189684	0.451443	0.073091	0.469872	0.797108	0.21525	0.0314983	0.138091	0.115789	0.251302	0.495909
IGFBPL1	-0.285971	0.00392353	0.0860639	-0.295057	0.00288134	0.0347513	-0.179128	0.0745525	0.303557	-0.264672	0.00778922	0.0517064	-0.293284	0.00306268	0.0235213
DENND4C	0.192789	0.0546415	0.284197	0.213126	0.0332553	0.161996	0.179933	0.0732359	0.30057	0.20389	0.0418815	0.167331	0.188196	0.0607805	0.201564
RPS6	0.307671	0.00184612	0.0616344	0.391877	5.53036e-05	0.00341821	0.158559	0.115108	0.395529	0.307989	0.00182505	0.0181408	0.258804	0.00932366	0.0544299
CNPY3	0.142906	0.156078	0.462376	0.214296	0.0322777	0.158643	0.229875	0.0214055	0.137879	0.211695	0.0344843	0.146982	0.255036	0.0104436	0.0590092
FOXP4	-0.184539	0.0660615	0.309708	-0.118764	0.239243	0.513683	-0.0144677	0.886396	0.972299	0.0143674	0.887178	0.952477	0.0453811	0.65391	0.82719
PPIL1	0.000465759	0.996331	0.99885	-0.0457375	0.651369	0.838098	-0.0306617	0.762017	0.933116	-0.0227276	0.822409	0.92267	-0.152932	0.128752	0.329538
KLC4	-0.107938	0.285098	0.610157	-0.0813043	0.421308	0.685054	-0.0372136	0.713183	0.916396	-0.144165	0.152427	0.376813	-0.181415	0.0708621	0.223276
KIF13A	0.177666	0.07699	0.334233	0.210706	0.0353565	0.168195	0.188939	0.0597501	0.26465	0.131201	0.193209	0.433136	0.157846	0.116773	0.309961
ZSCAN9	0.0720353	0.476327	0.758017	0.145902	0.147495	0.392113	0.155836	0.121564	0.408607	-0.0106764	0.916038	0.96614	-0.0442962	0.661671	0.831923
PIM1	0.111957	0.267437	0.592176	0.206459	0.0393135	0.178242	0.355767	0.00028064	0.00759451	0.465443	1.06422e-06	5.97585e-05	0.469913	8.11575e-07	4.26019e-05
GMPR	0.213355	0.0330617	0.224659	0.240849	0.0157849	0.101003	0.498578	1.29859e-07	2.29246e-05	0.397228	4.27611e-05	0.00113504	0.397433	4.2338e-05	0.000920734
CMTR1	-0.208686	0.0371948	0.237667	-0.205121	0.0406346	0.182174	-0.20628	0.0394879	0.204534	-0.0653815	0.518093	0.742636	-0.125861	0.212122	0.447583
TFAP2A	0.0110436	0.913162	0.97003	0.0397146	0.694831	0.860038	0.0601145	0.552429	0.842752	-0.074716	0.460028	0.699699	-0.115838	0.251097	0.495732
SLC22A7	-0.0572239	0.571728	0.817395	-0.0769479	0.446696	0.703953	0.0957069	0.343531	0.700853	0.0815364	0.41998	0.665646	0.120594	0.232028	0.473244
YIPF3	0.147072	0.14424	0.446028	0.169675	0.0914738	0.297532	0.0890342	0.378372	0.731029	0.0490263	0.628109	0.814826	0.0565169	0.576496	0.778833
TMEM14B	-0.170023	0.0908002	0.360424	-0.0872164	0.388223	0.658336	-0.222885	0.0258173	0.156495	-0.122522	0.224596	0.47312	-0.134923	0.180766	0.407012
TMEM63B	-0.307971	0.00182628	0.0612102	-0.341637	0.000503849	0.0119249	-0.106931	0.289644	0.648142	-0.150386	0.135316	0.350515	-0.200575	0.045401	0.165558
FRS3	-0.182824	0.0686622	0.316332	-0.148936	0.139167	0.378816	-0.163249	0.104617	0.373256	-0.0971344	0.336347	0.593565	-0.11424	0.25774	0.50337
TJAP1	0.163697	0.103655	0.381464	0.211155	0.0349585	0.167103	0.145425	0.148836	0.459139	0.0103277	0.918771	0.967337	0.0507748	0.615887	0.804553
CAPN11	-0.10603	0.293748	0.618551	-0.185949	0.0639824	0.23937	-0.0472993	0.64028	0.886818	-0.342633	0.000483918	0.00694074	-0.284571	0.0041111	0.0296639
TINAG	-0.0743582	0.462186	0.749421	-0.0636579	0.529209	0.761533	-0.0395666	0.695912	0.910248	-0.0917345	0.364022	0.618602	-0.155762	0.121743	0.318106
HCRTR2	-0.055563	0.582959	0.823795	-0.109981	0.276028	0.554373	-0.226219	0.0236248	0.147328	-0.187653	0.0615413	0.213166	-0.191536	0.0562625	0.191636
HIST1H2AB	0.0970582	0.336728	0.657587	0.120967	0.23058	0.503424	0.221318	0.0269061	0.160009	0.294112	0.00297675	0.026043	0.326588	0.000912361	0.00946667
KIAA0319	-0.182857	0.0686125	0.316297	-0.268146	0.00698965	0.060555	-0.196613	0.0499269	0.236454	-0.2258	0.0238915	0.114393	-0.262688	0.00828094	0.0497745
SLC22A23	-0.100223	0.321133	0.643265	-0.0629064	0.534092	0.764411	0.0596323	0.555626	0.843741	0.0423833	0.675441	0.842895	0.0595127	0.556421	0.766063
TUBB2A	-0.18093	0.0716319	0.322939	-0.238688	0.0167776	0.104932	-0.196807	0.0496962	0.235844	-0.162056	0.107212	0.30342	-0.15433	0.125251	0.323728
LRRC1	0.272538	0.00608342	0.1037	0.367254	0.000170873	0.0064547	0.330971	0.000769831	0.0151002	0.370047	0.000151021	0.0028671	0.410523	2.21351e-05	0.000563189
FOXF2	-0.0544781	0.590348	0.827836	-0.041537	0.681567	0.853941	-0.027128	0.788762	0.943366	-0.0787187	0.436275	0.679161	-0.0799744	0.428969	0.668325
BPHL	0.0907909	0.368998	0.685925	0.0353609	0.726885	0.877135	-0.0546491	0.58918	0.863352	-0.106361	0.292238	0.547688	-0.0964163	0.339949	0.590861
RIPK1	0.200773	0.0451847	0.26007	0.272763	0.00603997	0.0549309	0.313789	0.00147714	0.0232846	0.439988	4.63965e-06	0.00019733	0.403326	3.17234e-05	0.000735083
TUBB2B	0.310071	0.00169244	0.0596941	0.327545	0.000879335	0.0167633	0.334533	0.000669334	0.01355	0.478508	4.76706e-07	3.10268e-05	0.479166	4.5741e-07	2.70397e-05
UQCC2	0.0386239	0.702813	0.883065	-0.0773053	0.444582	0.702119	-0.13393	0.184027	0.518315	-0.108327	0.283356	0.538012	-0.148435	0.140518	0.348275
HMGA1	-0.210925	0.0351619	0.230543	-0.170144	0.0905672	0.295553	-0.0945797	0.34927	0.705879	0.0265339	0.793284	0.908433	0.0187886	0.852805	0.936238
TCF19	0.123824	0.219673	0.542531	0.198268	0.0479927	0.202397	0.266274	0.00741088	0.0685107	0.30202	0.00225901	0.021234	0.252287	0.0113333	0.0624022
FLOT1	-0.0168251	0.868041	0.953379	-0.0217777	0.829717	0.928819	-0.0210661	0.835201	0.957896	-0.0217433	0.829982	0.925875	-0.0507095	0.616342	0.804823
IER3	0.0562258	0.578465	0.821866	0.168518	0.0937377	0.301718	0.228373	0.0222948	0.141464	0.217041	0.0300791	0.134197	0.202167	0.0436813	0.16104
MDC1	-0.0339682	0.737242	0.899314	-0.000468352	0.99631	0.998091	0.176372	0.079203	0.315289	0.158718	0.11474	0.316289	0.180819	0.0718085	0.225486
PGBD1	-0.153326	0.127758	0.421131	-0.159519	0.112897	0.335579	-0.231583	0.0204319	0.133568	-0.0657506	0.515729	0.740936	-0.0510327	0.614093	0.803516
ATAT1	-0.0480957	0.634655	0.852087	-0.00760299	0.940155	0.974682	0.00477496	0.962394	0.991986	0.0314276	0.756255	0.888168	0.0527845	0.601968	0.796301
TPMT	-0.26626	0.00741427	0.113545	-0.287543	0.003722	0.0406923	-0.322262	0.00107626	0.0187773	-0.325142	0.000964402	0.0113916	-0.359245	0.000241967	0.00346085
RNF144B	0.2165	0.0305022	0.217233	0.256443	0.0100123	0.0765067	0.31847	0.00124148	0.0204984	0.486645	2.84191e-07	2.14063e-05	0.425624	1.0121e-05	0.000306749
NRM	0.017587	0.862123	0.950749	0.102827	0.308657	0.586363	0.202705	0.0431133	0.216229	0.406569	2.70026e-05	0.000794482	0.389987	6.0499e-05	0.00121252
MTCH1	-0.041694	0.680429	0.872441	-0.0662966	0.512241	0.751101	-0.167199	0.0963726	0.355632	-0.145871	0.14758	0.370012	-0.153216	0.128033	0.328277
VARS2	0.241419	0.0155316	0.158888	0.215177	0.031558	0.156268	0.0903918	0.371115	0.725616	-0.046655	0.644845	0.825481	-0.0331162	0.743601	0.880447
TAF8	-0.0313757	0.756645	0.90842	0.0126616	0.9005	0.958357	0.094219	0.351119	0.707619	0.175515	0.0806949	0.253267	0.259089	0.0092432	0.0540459
FAM8A1	-0.0677368	0.503099	0.774538	-0.0459913	0.649562	0.837268	-0.196249	0.0503601	0.237465	-0.217345	0.0298438	0.133483	-0.227952	0.0225494	0.101891
C6orf52	-0.0978557	0.332754	0.65369	-0.0193356	0.84857	0.938309	0.0298497	0.768139	0.935944	0.0293527	0.771893	0.897266	0.0179711	0.859143	0.9392
FGFBP2	0.0205647	0.839071	0.941621	0.0329242	0.745037	0.887037	0.163353	0.104392	0.372676	0.284255	0.00415456	0.0329008	0.318289	0.00124991	0.0119493
CPEB2	-0.103007	0.307807	0.631526	-0.097322	0.33541	0.611745	-0.146155	0.146785	0.45552	-0.113392	0.261315	0.514158	-0.111435	0.269687	0.516077
FHDC1	-0.154723	0.124281	0.416109	-0.165717	0.0994038	0.311937	-0.0225804	0.823541	0.954232	-0.112304	0.265949	0.519404	-0.0939248	0.352632	0.602781
TLR2	0.216214	0.030728	0.218057	0.29498	0.00288906	0.0348119	0.500003	1.18028e-07	2.15748e-05	0.607311	2.09862e-11	1.26169e-08	0.596764	5.66341e-11	2.43281e-08
MGARP	0.254055	0.0107535	0.135405	0.258146	0.00951124	0.0740487	-0.00679565	0.9465	0.989684	-0.190435	0.0577212	0.204019	-0.115622	0.251988	0.496767
TTC29	0.0866396	0.39138	0.701307	0.0724757	0.473628	0.724385	0.117085	0.245999	0.598437	-0.0711345	0.481873	0.716846	-0.0962499	0.340787	0.591637
MYO7A	-0.0203358	0.840838	0.942118	-0.098789	0.328141	0.604195	0.0655383	0.517089	0.824512	0.263091	0.00817879	0.053489	0.244227	0.0143345	0.0738619
FCHSD2	0.186587	0.0630603	0.303457	0.207046	0.0387456	0.176748	0.18585	0.0641265	0.275742	0.185862	0.0641091	0.218738	0.199114	0.0470289	0.169575
ARRB1	-0.0738887	0.465025	0.750693	-0.15235	0.130231	0.36441	-0.133413	0.185742	0.520472	0.092422	0.360423	0.615324	0.0609753	0.546743	0.758927
SLCO2B1	0.108913	0.280746	0.605771	0.126244	0.210721	0.477502	0.265659	0.0075541	0.0692098	0.344169	0.000454605	0.0066123	0.323702	0.00101893	0.0102448
PRKRIR	-0.0321008	0.751203	0.90614	0.0147195	0.884433	0.952506	-0.18576	0.0642576	0.276088	-0.0690814	0.494642	0.725936	-0.112895	0.263426	0.509151
ANKRD42	-0.10583	0.294667	0.618677	-0.214419	0.0321759	0.158234	-0.259216	0.00920781	0.0785835	-0.332635	0.000721303	0.00927687	-0.367717	0.000167421	0.00261839
IL18BP	0.113331	0.261573	0.587037	0.232365	0.0199986	0.117336	0.386112	7.26041e-05	0.00289227	0.369173	0.000156992	0.00295546	0.334758	0.00066341	0.00737651
NUMA1	0.124463	0.217284	0.539733	0.170668	0.0895636	0.293841	0.239124	0.0165732	0.116933	0.190857	0.0571578	0.202643	0.237045	0.0175682	0.0853464
CCDC90B	0.206758	0.039023	0.244213	0.206551	0.0392235	0.178015	-0.0602209	0.551724	0.842439	0.00960352	0.92445	0.969553	-0.0386994	0.70226	0.85634
SYTL2	-0.000431429	0.996601	0.998938	-0.042913	0.671617	0.849064	-0.32679	0.000905301	0.0168593	-0.136041	0.177146	0.411108	-0.179009	0.0747481	0.231423
RAB30	0.212055	0.0341716	0.2277	0.170397	0.0900819	0.294606	0.0743709	0.462109	0.791188	0.0505585	0.617393	0.808161	0.066871	0.508585	0.72994
CREBZF	0.018658	0.853817	0.947021	0.00213006	0.983219	0.992772	-0.0119442	0.906111	0.977532	-0.0268081	0.791196	0.907251	-0.0116215	0.908637	0.963224
LRRC32	0.0850488	0.400168	0.708132	0.145862	0.147606	0.39226	0.43425	6.36296e-06	0.000456737	0.328076	0.000861464	0.0104442	0.283047	0.00432423	0.0308734
PRCP	0.283163	0.0043078	0.0895537	0.32827	0.000855033	0.0164272	0.309233	0.00174474	0.0259856	0.357773	0.000257697	0.00430455	0.368906	0.000158859	0.00251838
NARS2	0.054375	0.591053	0.828193	0.0377568	0.709182	0.867347	-0.104232	0.302057	0.659765	-0.0584309	0.563631	0.774279	-0.0568621	0.574166	0.777153
RNF121	-0.168808	0.0931665	0.364199	-0.23248	0.0199358	0.117125	-0.198807	0.0473771	0.22867	-0.181596	0.070576	0.232718	-0.251277	0.0116763	0.0636652
MRPL15	-0.226416	0.0235008	0.19168	-0.233721	0.019266	0.1146	-0.182889	0.0685621	0.287758	-0.166965	0.0968461	0.285042	-0.194321	0.0527107	0.183194
PI15	0.118971	0.238419	0.563127	-0.0129665	0.898117	0.957534	0.191159	0.0567589	0.256202	0.247597	0.0130047	0.0745512	0.234856	0.0186715	0.0891512
TTPA	0.349235	0.000369079	0.0321373	0.308566	0.00178744	0.0258817	0.218314	0.0291033	0.16889	0.0518978	0.608092	0.802944	0.107605	0.286596	0.534998
GGH	-0.101693	0.314049	0.636795	-0.0766562	0.448427	0.705507	-0.201949	0.0439145	0.218715	-0.180385	0.0725044	0.23607	-0.237637	0.0172795	0.0843167
SLCO5A1	-0.10771	0.286122	0.610434	-0.196806	0.049698	0.207059	-0.107203	0.288409	0.647001	-0.153236	0.127985	0.338521	-0.145082	0.149806	0.362443
SULF1	0.0387188	0.702117	0.882719	0.0551633	0.585676	0.797374	0.117223	0.245437	0.597965	0.207232	0.0385664	0.158624	0.176989	0.0781411	0.238711
TGS1	0.111362	0.270002	0.594396	0.102973	0.307969	0.586044	-0.0108387	0.914768	0.980423	0.0295842	0.770144	0.896331	0.00677414	0.946669	0.98035
SDCBP	0.025078	0.804393	0.927584	0.0242878	0.810439	0.919435	9.69542e-05	0.999236	0.99976	-0.0050235	0.960438	0.984385	0.00454429	0.96421	0.986646
NEK1	0.318195	0.0012543	0.052652	0.270578	0.00647421	0.0576196	0.0418809	0.679076	0.901428	-0.0385419	0.703415	0.859803	-0.0639019	0.527628	0.745126
DDX60	0.211038	0.0350618	0.230193	0.305378	0.00200467	0.0277417	0.35449	0.000296219	0.00786277	0.277154	0.0052447	0.0388886	0.276217	0.00540621	0.0363461
SORL1	-0.244183	0.0143527	0.152547	-0.257731	0.00963128	0.0745958	-0.224911	0.0244653	0.151071	-0.391709	5.57477e-05	0.0013776	-0.411104	2.14938e-05	0.000551226
BUD13	0.0390473	0.699711	0.881815	0.0285718	0.777803	0.903226	0.087625	0.385996	0.737101	-0.193826	0.0533281	0.194245	-0.222448	0.026117	0.112779
TRPC6	-0.028096	0.78141	0.91824	-0.0490059	0.628252	0.823714	-0.182988	0.0684107	0.287263	-0.103098	0.307379	0.564232	-0.126927	0.208243	0.442477
C11orf70	0.276898	0.00528841	0.0977787	0.272629	0.00606575	0.0551264	0.169119	0.092556	0.347038	0.395322	4.6888e-05	0.00121926	0.420292	1.33995e-05	0.000385015
DCUN1D5	-0.0733911	0.468045	0.752739	-0.0427135	0.673056	0.849927	-0.148134	0.141333	0.447001	-0.215106	0.0316155	0.138323	-0.241792	0.0153674	0.0775677
YAP1	0.380813	9.28348e-05	0.0204506	0.42731	9.25264e-06	0.0012685	0.477952	4.93612e-07	6.59189e-05	0.492461	1.9473e-07	1.57334e-05	0.509514	6.16847e-08	5.65787e-06
TRIM29	-0.0873632	0.387422	0.698574	-0.12613	0.211138	0.478154	-0.0612766	0.544759	0.838941	-0.074585	0.460818	0.700302	-0.122645	0.224126	0.462722
SLC37A4	-0.113042	0.262798	0.58824	-0.049974	0.621472	0.820039	0.0653782	0.518114	0.824976	0.157855	0.116751	0.319658	0.173888	0.0835905	0.249475
RDX	0.208528	0.0373415	0.238169	0.263023	0.00819612	0.0671691	0.207951	0.0378827	0.199455	0.155814	0.121618	0.327818	0.179438	0.0740431	0.229926
PPP2R1B	0.300887	0.00235119	0.069494	0.348159	0.000385893	0.0100872	0.202577	0.0432474	0.216565	0.226015	0.0237548	0.113993	0.264701	0.00778212	0.0475976
FDX1	-0.140033	0.164657	0.473911	-0.109971	0.276068	0.554373	-0.17827	0.0759748	0.306972	-0.0134412	0.894408	0.956138	-0.0593033	0.557813	0.767104
C11orf1	0.154526	0.124767	0.416951	0.124642	0.216616	0.485778	-0.0923947	0.360565	0.717503	0.0408446	0.686596	0.849886	0.0198912	0.844273	0.932643
FXYD6	-0.147891	0.141995	0.442935	-0.187976	0.0610877	0.232497	-0.129652	0.198563	0.538427	-0.229211	0.0217947	0.107366	-0.231024	0.0207463	0.0961716
ARHGAP20	-0.235249	0.0184691	0.172013	-0.299425	0.00247515	0.0316913	-0.355057	0.00028921	0.00776468	-0.492494	1.94314e-07	1.57334e-05	-0.533466	1.0993e-08	1.46049e-06
FXYD2	-0.106531	0.291462	0.616154	-0.0659659	0.514352	0.751934	0.155736	0.121806	0.408962	0.123088	0.222448	0.470452	0.102726	0.309134	0.560061
CASP1	0.260483	0.00885958	0.122948	0.319794	0.00118136	0.0202573	0.391427	5.65022e-05	0.00244754	0.476408	5.43616e-07	3.46811e-05	0.432635	6.94752e-06	0.000231052
ALKBH8	-0.255621	0.0102622	0.132898	-0.275122	0.00560032	0.0525162	-0.242154	0.0152101	0.110243	-0.181452	0.0708029	0.233002	-0.260373	0.00888915	0.0525479
MAP2K5	-0.338776	0.000565366	0.0373634	-0.316467	0.0013378	0.0218411	-0.189448	0.0590538	0.262499	-0.271744	0.00623923	0.0440392	-0.298927	0.00251874	0.0201528
UNC13C	-0.0853959	0.398241	0.706176	-0.225941	0.0238015	0.130774	-0.183072	0.068282	0.286909	-0.00902196	0.929013	0.971571	-0.0836941	0.407743	0.650245
SQRDL	0.290725	0.00334241	0.0803054	0.350984	0.000343179	0.00951086	0.429499	8.22918e-06	0.000549479	0.503066	9.5975e-08	9.33457e-06	0.495787	1.5638e-07	1.16154e-05
CTDSPL2	0.022766	0.822114	0.934206	-0.000859846	0.993226	0.997255	0.0383286	0.70498	0.91289	0.0884869	0.381322	0.63374	0.0355595	0.725412	0.869981
SLTM	-0.0150508	0.88185	0.958473	0.000210041	0.998345	0.999132	-0.0972185	0.335927	0.693376	-0.0527269	0.602365	0.800288	-0.0895647	0.375526	0.623452
THBS1	0.0436099	0.666599	0.866505	0.0488541	0.629318	0.824776	0.24951	0.0122986	0.0954768	0.240112	0.0161174	0.0867481	0.262726	0.00827131	0.0497282
MAPKBP1	-0.160835	0.109919	0.391632	-0.206793	0.0389891	0.177482	-0.100057	0.32194	0.679303	-0.114229	0.257785	0.51054	-0.114177	0.258004	0.503626
NUSAP1	0.0664028	0.511564	0.779738	0.137707	0.171853	0.427155	0.329344	0.000820179	0.0157906	0.275302	0.00556812	0.0406897	0.257715	0.0096359	0.0557393
NDUFAF1	0.0501678	0.620118	0.844442	0.0693126	0.493195	0.737356	-0.031051	0.759087	0.931742	0.00110247	0.991314	0.996301	-0.0380084	0.707332	0.858791
KIF23	-0.0695825	0.491508	0.767673	0.041708	0.680328	0.853443	0.0713492	0.480548	0.803064	0.198015	0.0482849	0.182397	0.197583	0.0487859	0.173963
ITGA11	-0.197081	0.0493735	0.271565	-0.281098	0.00461134	0.0466588	-0.0250314	0.804749	0.948894	-0.0302982	0.764756	0.893668	-0.00523093	0.958806	0.984592
CASC5	0.0916968	0.36422	0.680641	0.0598729	0.554029	0.777542	0.319894	0.00117688	0.0198775	0.243977	0.0144379	0.0804418	0.293391	0.00305143	0.0234489
HAUS2	-0.0520199	0.607247	0.837486	-0.0345259	0.733089	0.880591	-0.0743496	0.462238	0.791346	0.101236	0.31624	0.573009	0.0509292	0.614813	0.803722
RTF1	-0.368004	0.000165317	0.0253763	-0.401913	3.40139e-05	0.00262516	-0.295249	0.00286232	0.0365396	-0.295662	0.0028217	0.0248994	-0.319808	0.00118073	0.011432
PARP6	-0.126021	0.211535	0.533266	-0.134084	0.183519	0.442885	-0.134295	0.182823	0.516222	-0.127553	0.205993	0.448872	-0.161347	0.108778	0.295712
RPLP1	0.0130919	0.897137	0.964295	0.0530875	0.599882	0.806241	0.138853	0.168278	0.491378	0.252574	0.0112372	0.0669352	0.23846	0.0168852	0.0829267
PAQR5	0.0611876	0.545345	0.801124	0.132262	0.189599	0.451443	0.147471	0.143143	0.448896	0.0997755	0.32331	0.580293	0.0797156	0.430469	0.669555
LRRC49	-0.0443139	0.661544	0.864724	-0.137082	0.173825	0.429982	-0.203315	0.0424758	0.213917	-0.173614	0.0840857	0.26008	-0.24048	0.0159507	0.0796268
TUBGCP4	-0.257003	0.00984504	0.129595	-0.314673	0.00142976	0.0226356	-0.258549	0.00939574	0.0796598	-0.315525	0.00138536	0.0148962	-0.344759	0.000443778	0.00548846
RMDN3	0.0885503	0.38098	0.694433	0.141749	0.159492	0.409723	-0.0280264	0.781937	0.940681	0.1569	0.119009	0.32351	0.122808	0.223508	0.462303
ITPKA	-0.109953	0.276147	0.600953	-0.126097	0.211258	0.478259	-0.209484	0.0364589	0.194024	-0.320937	0.00113155	0.0127523	-0.280114	0.00476259	0.0331491
UACA	0.27893	0.0049506	0.0949871	0.324053	0.0010054	0.0181338	0.16881	0.0931616	0.348295	0.154692	0.124358	0.332306	0.111557	0.269162	0.515598
SMAD6	0.0457128	0.651545	0.860058	0.148984	0.139039	0.378736	0.32052	0.00114949	0.0196403	0.146394	0.146118	0.367741	0.175237	0.0811838	0.244586
PLCB2	0.154011	0.126045	0.418932	0.287656	0.00370795	0.0406848	0.313384	0.00149934	0.0235061	0.419226	1.41649e-05	0.000483382	0.407019	2.64019e-05	0.000633597
TMEM62	-0.144149	0.152473	0.457649	-0.131814	0.191119	0.453332	-0.22721	0.0230052	0.144631	-0.0513653	0.611783	0.804658	-0.122527	0.224576	0.463465
PAK6	-0.185833	0.0641517	0.306137	-0.244305	0.0143025	0.094917	-0.143935	0.153088	0.465567	-0.168371	0.0940287	0.280141	-0.162217	0.106859	0.292325
ADAM10	0.0871555	0.388555	0.699199	0.118522	0.240208	0.514631	0.0387524	0.701871	0.911427	-0.0525835	0.603354	0.800694	-0.0665542	0.510599	0.731609
DUOX1	0.0585926	0.56255	0.811447	0.155928	0.121341	0.35014	0.243826	0.0145005	0.106874	0.100841	0.318145	0.574985	0.114174	0.258017	0.503626
STRA6	0.0683169	0.499441	0.771944	0.0523873	0.604708	0.809733	0.0549942	0.586827	0.861621	0.0922212	0.361472	0.616379	0.100081	0.321822	0.572383
ZNF280D	0.113853	0.259368	0.584391	0.102946	0.308097	0.586044	0.0496646	0.623635	0.879484	-0.114899	0.254987	0.507218	-0.108606	0.282109	0.529927
SEMA6D	0.0408922	0.68625	0.875527	-0.0259779	0.797521	0.914085	-0.0440975	0.663096	0.89428	-0.12889	0.201236	0.44318	-0.0685661	0.497874	0.722091
BCL2L10	0.0419252	0.678755	0.871617	0.022295	0.825735	0.926809	-0.0258906	0.798187	0.946327	-0.143331	0.154839	0.38055	-0.0958389	0.342862	0.59352
RSL24D1	-0.0480867	0.634718	0.852087	-0.0160699	0.873914	0.948885	-0.13792	0.171184	0.496197	-0.0214799	0.832011	0.926798	-0.100265	0.320931	0.571604
SPTBN5	0.0288891	0.7754	0.91611	0.0379409	0.707829	0.866874	-0.029157	0.773373	0.938373	-0.0450891	0.655996	0.831496	-0.0818043	0.418449	0.659683
GCOM1	0.177552	0.0771841	0.334625	0.166473	0.0978493	0.309292	0.04815	0.634272	0.884816	0.0686698	0.497223	0.727614	0.0025147	0.98019	0.992435
GCHFR	-0.130288	0.196351	0.515036	-0.125396	0.213827	0.482088	0.0922793	0.361168	0.718056	0.00470742	0.962926	0.985003	0.03384	0.738197	0.877475
BCAR3	0.374915	0.00012145	0.0224324	0.36063	0.000227991	0.0074195	0.336501	0.000619106	0.012931	0.348114	0.000386605	0.00592059	0.395064	4.74729e-05	0.00100738
TTLL7	0.0539602	0.59389	0.829689	0.0381761	0.7061	0.866001	-0.106933	0.289634	0.648142	-0.15932	0.113352	0.314417	-0.140907	0.16201	0.380354
FNBP1L	0.190793	0.0572428	0.290521	0.133136	0.186665	0.447169	0.143832	0.153387	0.465873	0.00373597	0.970573	0.988402	-0.0211498	0.834556	0.927331
CCBL2	-0.126768	0.20882	0.530313	-0.119756	0.235313	0.508538	-0.0769928	0.44643	0.781497	-0.159262	0.113486	0.314481	-0.172339	0.0864236	0.254861
GTF2B	-0.0735776	0.466912	0.751855	-0.0680906	0.500866	0.743368	0.0119595	0.905992	0.977532	-0.0784447	0.437878	0.680651	-0.0934336	0.355167	0.605052
RABGGTB	0.0535736	0.596541	0.831549	0.117693	0.243537	0.51884	0.072801	0.47164	0.797903	0.182955	0.0684608	0.228415	0.117667	0.243644	0.486945
IFI44L	0.123671	0.220245	0.542861	0.131353	0.192688	0.455232	0.130889	0.194279	0.532527	0.0926655	0.359153	0.614029	0.0356997	0.724372	0.869407
GIPC2	0.183432	0.0677312	0.314207	0.117639	0.243756	0.518877	0.105412	0.296586	0.654471	0.150097	0.136077	0.351831	0.115139	0.253989	0.499261
ARHGAP29	0.0202509	0.841493	0.942308	-0.0201298	0.842429	0.934566	0.0501894	0.619967	0.878404	0.0967488	0.338278	0.595368	0.0680192	0.501316	0.724912
IFI44	0.140917	0.161981	0.470482	0.169774	0.0912816	0.297057	0.195509	0.0512519	0.239914	0.19066	0.0574197	0.203316	0.133668	0.184895	0.412811
SLC44A5	-0.236918	0.0176305	0.168112	-0.309896	0.00170322	0.0251278	-0.260909	0.00874487	0.0760643	-0.276554	0.00534754	0.0394356	-0.300145	0.00241342	0.0195179
RP11-122C9.1	0.184901	0.065522	0.308603	0.102503	0.310191	0.587632	0.0629428	0.533855	0.833207	-0.0279329	0.782648	0.903114	-0.0747141	0.46004	0.693294
DNASE2B	0.126659	0.209214	0.53058	0.0538948	0.594339	0.801889	-0.00283016	0.977705	0.995182	-0.202578	0.0432464	0.170825	-0.155528	0.122312	0.31928
DBT	0.0230135	0.820213	0.933503	-0.0216491	0.830707	0.929164	0.028415	0.778991	0.939924	-0.0547635	0.5884	0.790937	-0.0663627	0.511819	0.732442
RTCA	-0.156803	0.11924	0.407707	-0.249691	0.0122335	0.0862436	-0.325182	0.000962923	0.0174901	-0.251804	0.011496	0.068099	-0.288934	0.00355159	0.0263648
IFT172	-0.0048876	0.961508	0.988139	-0.113573	0.260546	0.537613	-0.0517569	0.609068	0.873228	-0.161071	0.109393	0.30712	-0.188998	0.0596698	0.199052
EPT1	-0.16949	0.0918325	0.362076	-0.193081	0.0542679	0.21719	-0.189371	0.0591579	0.262704	-0.196477	0.0500885	0.186585	-0.24967	0.0122411	0.0658668
CGREF1	-0.172267	0.0865556	0.353066	-0.182615	0.0689857	0.250831	-0.264383	0.00785909	0.0710239	-0.324434	0.000990885	0.0116139	-0.308371	0.00180006	0.0157163
HADHB	0.344111	0.000455679	0.0339708	0.43143	7.41591e-06	0.00107764	0.354974	0.000290223	0.00776625	0.362256	0.000212525	0.00372121	0.390752	5.83437e-05	0.00118075
KHK	-0.144735	0.150794	0.454799	-0.142182	0.158207	0.407907	-0.101731	0.31387	0.671232	-0.120611	0.231963	0.481526	-0.121923	0.226886	0.466362
ADCY3	-0.0770725	0.445959	0.737845	-0.0830984	0.4111	0.677604	0.0463456	0.647042	0.88898	0.0127132	0.900097	0.958786	0.00786856	0.938069	0.976367
PPM1B	0.131415	0.192475	0.509751	0.17411	0.0831894	0.280975	-0.0112963	0.911184	0.979518	-0.0073977	0.941768	0.977252	0.0186112	0.85418	0.936955
PNPT1	0.134335	0.182694	0.496692	0.183088	0.0682576	0.24933	0.0744623	0.461558	0.790865	0.0278713	0.783115	0.903451	0.00619946	0.951187	0.981668
DYNC2LI1	-0.0237134	0.814841	0.932032	-0.0162288	0.872678	0.948332	-0.232759	0.0197835	0.13061	-0.115588	0.252132	0.504303	-0.127968	0.204508	0.43779
SMEK2	0.0246405	0.807739	0.929377	0.0399548	0.693078	0.858982	-0.0118133	0.907136	0.977978	0.00434892	0.965747	0.986286	-0.0516545	0.609777	0.800474
THUMPD2	0.167301	0.0961672	0.369313	0.138341	0.169867	0.423952	-0.0738372	0.465337	0.793385	-0.0116301	0.90857	0.962652	-0.0392882	0.697948	0.853908
CYP1B1	0.00568527	0.955232	0.985899	0.0134341	0.894464	0.956395	0.188553	0.060283	0.265785	0.0840691	0.405637	0.653623	0.117125	0.245837	0.48933
RAB1A	-0.129832	0.197936	0.517247	-0.176058	0.0797462	0.274099	-0.277311	0.00521822	0.0547839	-0.230241	0.0211934	0.10537	-0.311463	0.00160873	0.0144472
ACTR2	-0.283662	0.00423714	0.0887176	-0.280639	0.00468146	0.0470474	-0.202312	0.0435279	0.217294	-0.229357	0.0217089	0.107025	-0.291464	0.0032593	0.024722
PREB	0.0100936	0.920607	0.972751	0.0626525	0.535747	0.765235	-0.0399249	0.693295	0.908624	-0.030932	0.759982	0.89067	-0.0131904	0.896367	0.957502
SLC5A6	-0.114639	0.256073	0.581091	-0.0478765	0.636201	0.829117	0.146166	0.146754	0.455496	0.0136583	0.892713	0.955157	-0.0433889	0.668188	0.836226
ABCG5	-0.166615	0.0975591	0.371296	-0.137312	0.173097	0.428981	-0.0163966	0.871372	0.967689	-0.114936	0.254834	0.507149	-0.120219	0.233496	0.474589
PREPL	-0.290482	0.00337014	0.0804269	-0.332987	0.000711388	0.0145634	-0.370097	0.000150684	0.00497913	-0.397884	4.14212e-05	0.00110464	-0.435403	5.9744e-06	0.000205861
SLC3A1	-0.0321978	0.750476	0.905929	-0.0361835	0.72079	0.873955	-0.0711487	0.481786	0.803582	0.0268523	0.790859	0.907107	0.0593799	0.557303	0.766608
EMILIN1	0.383456	8.21672e-05	0.0202045	0.445487	3.40944e-06	0.000753338	0.617491	7.77115e-12	1.25183e-08	0.577814	3.08723e-10	1.1388e-07	0.581173	2.3039e-10	7.33096e-08
FBXO11	-0.216123	0.0307996	0.218375	-0.298837	0.00252668	0.0320958	-0.236352	0.017911	0.122776	-0.357723	0.000258248	0.00430711	-0.408537	2.44668e-05	0.000601151
ATRAID	0.100302	0.320751	0.643123	0.161861	0.107642	0.326741	0.198375	0.0478697	0.230271	0.336908	0.000609167	0.00812243	0.360656	0.000227733	0.00329179
CENPO	-0.0142258	0.888284	0.961595	0.00334343	0.973663	0.989246	-0.104042	0.302944	0.660637	0.198681	0.0475203	0.180248	0.171122	0.0887021	0.259413
LRPPRC	-0.125031	0.215174	0.537676	-0.130179	0.196729	0.460325	-0.297047	0.00268944	0.0350089	-0.260857	0.0087588	0.0561426	-0.305302	0.00201014	0.0169866
TRIM54	-0.184152	0.0666408	0.311216	-0.252261	0.0113419	0.0826814	-0.188414	0.0604764	0.266175	-0.0179441	0.859352	0.939479	-0.089113	0.377949	0.625522
DTNB	-0.251394	0.011636	0.139644	-0.194373	0.0526458	0.213482	-0.20517	0.0405854	0.208186	-0.254774	0.0105256	0.0639662	-0.239367	0.0164601	0.0813506
ACTR1A	-0.225569	0.0240398	0.194014	-0.231218	0.0206367	0.119541	-0.242022	0.0152674	0.110566	-0.227222	0.0229971	0.111474	-0.244003	0.014427	0.0741608
TMEM180	-0.149809	0.136838	0.435207	-0.246817	0.0133026	0.0912106	-0.095964	0.34223	0.699273	-0.104628	0.300213	0.556709	-0.134734	0.181383	0.407938
CYP2C8	-0.0878951	0.384527	0.696718	-0.164149	0.102692	0.318009	-0.110154	0.275266	0.632233	-0.173674	0.0839763	0.260024	-0.179318	0.0742388	0.230294
MYOF	0.280968	0.00463116	0.0919595	0.381531	8.98164e-05	0.00435485	0.447601	3.02421e-06	0.000264224	0.452017	2.34818e-06	0.000112704	0.428421	8.71937e-06	0.000276085
LOXL4	0.123689	0.220177	0.542861	0.140667	0.162734	0.414202	0.347215	0.000401219	0.00964648	0.264939	0.00772502	0.0514367	0.261546	0.00857639	0.0511685
STAMBPL1	-0.195927	0.0507462	0.275296	-0.245195	0.0139408	0.0936522	-0.328234	0.000856238	0.0162748	-0.371508	0.000141512	0.00275478	-0.406749	2.67602e-05	0.000640124
CH25H	0.111311	0.270226	0.594623	0.21233	0.0339346	0.163837	0.190206	0.0580281	0.259836	0.223642	0.0253054	0.119084	0.220426	0.0275433	0.117049
ATAD1	-0.24448	0.0142308	0.151815	-0.220536	0.027464	0.143448	-0.286101	0.00390651	0.0452117	-0.21887	0.0286854	0.130028	-0.294353	0.00295211	0.0228218
BTBD16	0.0962155	0.34096	0.661114	0.100106	0.321703	0.598325	0.0313855	0.756572	0.93056	-0.0320593	0.751514	0.885733	-0.00890945	0.929896	0.972968
KIF11	-0.0361772	0.720837	0.891648	0.0164201	0.87119	0.947978	0.228718	0.0220879	0.14081	0.193627	0.0535779	0.194704	0.203937	0.0418339	0.156219
CUZD1	0.105062	0.298204	0.622567	0.0778426	0.441414	0.700123	0.124274	0.217987	0.564562	0.0182187	0.857222	0.938256	0.0191748	0.849815	0.934977
TACC2	-0.272606	0.00607027	0.103544	-0.314718	0.00142739	0.0226356	-0.169981	0.0908818	0.343537	-0.187233	0.0621361	0.214494	-0.163574	0.103917	0.28707
DUSP5	0.0357716	0.72384	0.892955	0.0875109	0.386617	0.657339	-0.0474935	0.638906	0.886357	0.03276	0.746265	0.882462	0.0438018	0.665219	0.834527
CALHM2	-0.0715389	0.479379	0.760348	-0.0892986	0.376952	0.64919	-0.0165713	0.870014	0.967381	-0.118724	0.239404	0.489404	-0.111597	0.268986	0.515453
ARL3	-0.104359	0.301465	0.626092	-0.209386	0.0365486	0.17118	-0.25165	0.0115487	0.0912215	-0.109502	0.278134	0.532864	-0.164389	0.102184	0.284047
KIF20B	-0.0752713	0.456691	0.746255	-0.0220803	0.827387	0.92758	0.0222889	0.825782	0.95483	-0.0955562	0.344294	0.600883	-0.10662	0.291055	0.539628
ENTPD1	0.133499	0.185456	0.500937	0.160507	0.110656	0.331632	0.171	0.0889325	0.338824	0.0138351	0.891333	0.954386	-0.0753676	0.456114	0.690089
EXOC6	-0.0804892	0.425994	0.724667	-0.143118	0.15546	0.403874	-0.291884	0.00321298	0.0394528	-0.287374	0.00374332	0.0307067	-0.351445	0.00033663	0.00443574
PLCE1	0.112081	0.266905	0.591863	0.228349	0.0223093	0.126096	0.44288	3.9484e-06	0.000322045	0.367846	0.000166469	0.00307788	0.456752	1.78308e-06	7.81795e-05
RBP4	-0.112479	0.265198	0.590805	-0.0393834	0.697251	0.861361	-0.101753	0.313764	0.67106	-0.143635	0.153955	0.379027	-0.135377	0.179291	0.405056
DBR1	0.151235	0.133101	0.429623	0.182028	0.0698984	0.252907	0.176347	0.0792446	0.315388	0.129106	0.200479	0.442392	0.151645	0.132039	0.334727
DNAJC13	-0.0303556	0.764323	0.911451	-0.030645	0.762143	0.895449	-0.0482076	0.633866	0.884699	-0.23444	0.0188876	0.0970925	-0.272664	0.006059	0.0395053
GPR87	-0.0260663	0.796847	0.924224	-0.0375825	0.710465	0.868122	-0.0816479	0.419342	0.759599	0.0609124	0.547157	0.76316	0.0108598	0.914602	0.966231
ANXA7	-0.0517962	0.608795	0.838171	0.0227591	0.822167	0.9251	-0.123223	0.221934	0.569987	0.0443687	0.661151	0.834314	0.00866522	0.931813	0.973772
FAM149B1	0.29015	0.00340828	0.0808142	0.296475	0.00274337	0.0338152	-0.0246337	0.807791	0.949412	-0.0904987	0.370547	0.624383	-0.114229	0.257786	0.503386
NCOA4	0.10636	0.292239	0.617138	0.0991012	0.326608	0.602617	-0.0119195	0.906305	0.977532	-0.222636	0.0259877	0.121342	-0.21456	0.0320607	0.129833
TIMM23	-0.0764178	0.449844	0.741675	-0.128249	0.203507	0.468992	-0.221514	0.0267682	0.159557	-0.206164	0.0396013	0.161306	-0.268596	0.00689157	0.0436851
ASCC1	0.262849	0.00823994	0.118978	0.327556	0.000878957	0.0167633	0.350083	0.000356294	0.00892431	0.280685	0.0046744	0.0358254	0.310453	0.0016691	0.0148343
ZNF365	-0.278161	0.00507616	0.0959002	-0.2861	0.00390663	0.041954	-0.323999	0.00100748	0.0180309	-0.412756	1.97626e-05	0.000620417	-0.433253	6.71803e-06	0.000225713
ADAMTS14	0.159852	0.112138	0.395543	0.17987	0.0733384	0.259981	0.103947	0.303388	0.661299	0.0478644	0.636286	0.820187	0.059288	0.557915	0.767163
RPS24	0.185999	0.06391	0.305719	0.207711	0.03811	0.175251	0.0572209	0.571748	0.852496	0.210313	0.0357082	0.150383	0.140781	0.162389	0.380761
TET1	0.215635	0.0311887	0.219064	0.229403	0.0216817	0.123415	0.220246	0.0276732	0.163365	-0.0736883	0.46624	0.704802	-0.0426936	0.6732	0.839432
DNA2	0.0969614	0.337213	0.658134	0.130353	0.196126	0.459751	0.0395314	0.69617	0.910308	0.0300947	0.76629	0.89422	0.0075672	0.940436	0.977371
AOX1	0.21234	0.0339257	0.227235	0.264751	0.00776997	0.0647472	0.114404	0.257053	0.610964	0.14353	0.15426	0.379528	0.162915	0.105339	0.289745
ATIC	-0.203152	0.0426454	0.253406	-0.147817	0.142196	0.38333	0.0677365	0.503101	0.816942	-0.0665069	0.510901	0.738244	-0.0786306	0.43679	0.675051
SMARCAL1	0.0843169	0.40425	0.711787	0.0632112	0.532109	0.763023	-0.00704305	0.944555	0.989271	-0.140591	0.162962	0.391954	-0.149665	0.137222	0.343175
BARD1	0.215783	0.03107	0.219024	0.206411	0.0393604	0.178354	0.24397	0.0144408	0.106555	0.271642	0.00625934	0.0441149	0.2917	0.00323319	0.02456
STAT4	-0.221673	0.0266567	0.203892	-0.198003	0.0482985	0.203207	-0.198534	0.0476879	0.229611	-0.375846	0.000116448	0.00240878	-0.386365	7.17506e-05	0.00137905
MSTN	0.31386	0.00147327	0.0569033	0.294471	0.00294018	0.0351159	0.153619	0.127022	0.418867	0.21508	0.0316361	0.138366	0.222789	0.0258832	0.112101
CARF	-0.02921	0.772972	0.915081	-0.0234555	0.816819	0.922676	-0.0938625	0.352953	0.709245	-0.109643	0.277514	0.53227	-0.125737	0.212575	0.448357
ASNSD1	-0.0345749	0.732724	0.897245	-0.0478965	0.63606	0.829059	-0.118931	0.23858	0.589396	-0.264695	0.00778353	0.0516961	-0.306173	0.00194834	0.0165894
METTL5	-0.0306044	0.762448	0.910507	0.0386175	0.702861	0.864373	-0.17523	0.0811966	0.320258	-0.181115	0.071337	0.234192	-0.191363	0.0564898	0.192131
SSB	-0.0942659	0.350878	0.670052	-0.0824341	0.414863	0.680767	-0.129937	0.19757	0.536923	-0.101227	0.316285	0.573009	-0.140671	0.162722	0.381317
NAB1	0.0745874	0.460803	0.748518	0.015294	0.879955	0.951151	-0.190567	0.0575441	0.258467	-0.242026	0.0152657	0.0836612	-0.26021	0.00893358	0.052738
PPIG	-0.0494813	0.624918	0.847406	-0.0768353	0.447364	0.704532	-0.12045	0.232593	0.583033	-0.25874	0.00934164	0.0587247	-0.306653	0.00191507	0.0163993
FASTKD1	0.037383	0.711934	0.887518	-0.0335643	0.740254	0.884284	-0.146103	0.14693	0.455823	-0.198989	0.0471698	0.179394	-0.238861	0.0166959	0.0821692
MDH1B	-0.125041	0.215139	0.537676	-0.11861	0.239856	0.514314	-0.122248	0.225644	0.574608	-0.268556	0.00690038	0.0474901	-0.312212	0.0015652	0.0141708
HECW2	-0.168719	0.0933419	0.364553	-0.274792	0.0056601	0.0528584	-0.157202	0.118292	0.401642	-0.272233	0.00614277	0.0434717	-0.281699	0.0045211	0.0319252
IDH1	0.339403	0.000551313	0.0367171	0.354182	0.000300093	0.00873966	0.345126	0.000437173	0.010262	0.288856	0.00356094	0.0296336	0.258371	0.00944658	0.0549164
OLA1	-0.20635	0.0394195	0.24474	-0.200928	0.0450159	0.194443	-0.263887	0.00798056	0.0715187	-0.22992	0.0213798	0.10594	-0.281213	0.00459392	0.0323066
CIR1	0.0392511	0.698219	0.881048	0.103026	0.307717	0.585797	-0.0138581	0.891153	0.973447	0.0128517	0.899014	0.958557	-0.0237058	0.814899	0.916811
SSFA2	0.24962	0.0122592	0.142784	0.345032	0.000438855	0.0109382	0.120764	0.231367	0.58178	0.203732	0.0420443	0.167635	0.179712	0.0735946	0.229224
CHRNA1	-0.101507	0.31494	0.637749	-0.00426076	0.966441	0.98607	-0.0979792	0.332141	0.689419	0.0382775	0.705356	0.860869	0.0227559	0.822191	0.920479
FAM117B	-0.131888	0.190866	0.508077	-0.186631	0.0629959	0.236961	-0.0515945	0.610193	0.87384	-0.0920233	0.362508	0.617451	-0.0682529	0.499844	0.723641
WDR12	-0.317755	0.00127513	0.0530939	-0.348892	0.000374361	0.00991651	-0.341449	0.000507686	0.0112997	-0.297163	0.00267859	0.024097	-0.339456	0.000550157	0.00640747
ABI2	-0.20795	0.037884	0.239907	-0.26804	0.00701297	0.0606755	-0.282628	0.00438458	0.0488156	-0.367752	0.000167165	0.00308412	-0.401951	3.39498e-05	0.000771624
ITGAV	0.290847	0.00332854	0.080251	0.382176	8.71834e-05	0.00430833	0.314016	0.00146485	0.0231626	0.318963	0.00121878	0.0134762	0.346759	0.000408826	0.00513503
SLC40A1	0.265767	0.0075288	0.114078	0.245129	0.0139676	0.0937013	0.165854	0.0991202	0.360582	0.0983597	0.330258	0.587292	0.0887188	0.38007	0.627261
SLC35A5	0.0608516	0.547558	0.802684	0.0675562	0.504241	0.746113	-0.0223365	0.825416	0.95483	-0.127441	0.206394	0.449594	-0.137884	0.171297	0.39388
DIRC2	0.166324	0.0981535	0.372524	0.198294	0.0479626	0.202397	0.269955	0.00660283	0.06358	0.136182	0.176694	0.410693	0.159252	0.11351	0.304687
SENP7	0.168131	0.0945043	0.366746	0.163076	0.10499	0.321877	0.0673063	0.505823	0.818686	-0.049833	0.622458	0.811079	-0.0802035	0.427644	0.667318
GUCA1C	-0.212448	0.0338329	0.226968	-0.276893	0.00528927	0.0507584	-0.0599702	0.553385	0.842963	-0.202318	0.0435216	0.171518	-0.28885	0.00356173	0.0264249
CCDC54	-0.0658606	0.515025	0.782173	-0.0650593	0.520162	0.75513	0.0454349	0.653526	0.890785	-0.101889	0.313112	0.570128	0.0156236	0.877388	0.948168
COX17	-0.0129156	0.898515	0.964689	-0.0416128	0.681018	0.8538	-0.0144441	0.88658	0.972337	0.0320342	0.751702	0.885847	-0.0274023	0.786676	0.902999
PARP9	0.357506	0.00026065	0.0287243	0.455554	1.91246e-06	0.000590814	0.585464	1.57752e-10	1.23209e-07	0.509393	6.22033e-08	6.82225e-06	0.490682	2.18769e-07	1.53639e-05
MNS1	0.0404366	0.689565	0.877499	0.0327099	0.74664	0.888071	-0.00150657	0.988131	0.997573	-0.0542004	0.592246	0.793443	-0.0395414	0.696096	0.853221
USP8	0.134675	0.181578	0.495659	0.150948	0.133847	0.370068	-0.0640989	0.526353	0.829383	-0.169921	0.0909979	0.274318	-0.207976	0.037859	0.145513
SECISBP2L	0.0697307	0.490584	0.767206	0.0877726	0.385192	0.656413	-0.00360854	0.971576	0.993828	-0.0994043	0.325123	0.582086	-0.104566	0.300504	0.550398
TMOD3	0.172016	0.0870234	0.35372	0.210519	0.0355235	0.168788	0.207882	0.0379479	0.199646	0.205525	0.0402312	0.162782	0.185338	0.0648763	0.210781
SPPL2A	0.234222	0.0190015	0.174088	0.299286	0.00248727	0.0318149	0.259089	0.00924337	0.0788608	0.433251	6.71861e-06	0.00026357	0.415074	1.75541e-05	0.000475251
GLCE	-0.164669	0.101591	0.377772	-0.200383	0.0456127	0.196133	-0.310286	0.00167926	0.0253998	-0.441417	4.28497e-06	0.000184375	-0.490791	2.17214e-07	1.52964e-05
SHF	0.142018	0.158693	0.466168	0.0874283	0.387067	0.657501	-0.0874062	0.387187	0.737519	-0.0272192	0.788069	0.905866	-0.0573807	0.570673	0.774597
APH1B	0.0145272	0.885933	0.960099	0.0571599	0.572159	0.78936	0.0892793	0.377056	0.729816	0.164663	0.101604	0.293483	0.128905	0.201185	0.433521
VWA9	0.0221996	0.826469	0.936202	0.0876149	0.386051	0.656891	0.0378857	0.708235	0.914852	0.259666	0.00908264	0.0576591	0.247688	0.0129702	0.0686998
PARP16	-0.0354041	0.726564	0.894129	0.0726348	0.472655	0.723573	0.133325	0.186037	0.52062	0.135286	0.179587	0.414671	0.153503	0.127314	0.327069
PPCDC	0.0218721	0.82899	0.937592	0.0820563	0.417012	0.682065	0.0813954	0.420786	0.760455	0.227403	0.0228857	0.111251	0.202682	0.0431371	0.159675
HCN4	-0.119692	0.235565	0.560579	-0.14849	0.140369	0.380308	-0.0561722	0.578828	0.856461	-0.0835429	0.408593	0.656079	-0.0751294	0.457543	0.691087
SEMA7A	-0.260617	0.00882337	0.122661	-0.298666	0.00254181	0.0321929	-0.20949	0.0364535	0.194024	-0.280562	0.00469322	0.035926	-0.275906	0.00546078	0.0365682
UBL7	0.0263521	0.794669	0.923382	0.0509633	0.614576	0.816106	-0.211994	0.0342245	0.186058	-0.292345	0.00316274	0.0272266	-0.294743	0.00291276	0.0226253
ARHGAP24	0.0714271	0.480068	0.760805	0.0634201	0.530752	0.762246	0.0417748	0.679844	0.901428	0.142443	0.157437	0.384515	0.144924	0.150258	0.36299
FAM13A	-0.107202	0.288415	0.613182	-0.221169	0.0270117	0.141619	-0.0352907	0.727406	0.921104	-0.193447	0.0538052	0.195002	-0.158704	0.114772	0.306796
HERC3	-0.23385	0.0191977	0.174903	-0.21739	0.0298091	0.150973	-0.119622	0.235843	0.586676	-0.108556	0.282335	0.537398	-0.148466	0.140433	0.348166
HERC6	-0.213663	0.0328036	0.223468	-0.144566	0.151276	0.397531	-0.0804529	0.426203	0.764697	-0.115116	0.254085	0.506088	-0.169858	0.0911194	0.264502
HERC5	0.263313	0.00812314	0.118219	0.334674	0.000665624	0.0139562	0.378298	0.000104171	0.00373424	0.367444	0.000169449	0.00311955	0.386253	7.21292e-05	0.0013822
PCDH10	-0.138437	0.169569	0.480226	-0.209503	0.0364416	0.171099	-0.16136	0.108749	0.383432	-0.232489	0.0199306	0.100821	-0.25214	0.0113826	0.0625798
NDST4	-0.153932	0.12624	0.419238	-0.192921	0.0544717	0.217633	-0.0743714	0.462106	0.791188	-0.219999	0.0278533	0.127331	-0.242639	0.015001	0.0763043
C4orf21	-0.0114577	0.90992	0.968714	-0.00073514	0.994208	0.997596	-0.0993323	0.325475	0.683016	-0.0406658	0.687896	0.850517	-0.0664072	0.511536	0.732341
AP1AR	-0.202681	0.0431379	0.254425	-0.214997	0.0317039	0.156696	-0.230176	0.0212311	0.137008	-0.13951	0.166255	0.396419	-0.22203	0.026407	0.113625
COPS4	-0.100402	0.320266	0.642746	-0.128422	0.202891	0.468409	-0.204925	0.0408311	0.208529	-0.241092	0.0156762	0.0851536	-0.314498	0.00143899	0.0132601
HNRNPD	-0.167796	0.095173	0.36804	-0.147539	0.142956	0.384569	-0.0222733	0.825903	0.95483	-0.136752	0.174873	0.408111	-0.168032	0.0947013	0.271023
PRKG2	-0.11142	0.269753	0.594241	-0.150581	0.134805	0.371725	-0.101207	0.316381	0.673027	-0.206958	0.0388295	0.159311	-0.19341	0.0538518	0.186181
RASGEF1B	0.0310864	0.75882	0.909159	0.0298072	0.76846	0.899218	0.0997633	0.32337	0.680568	-0.071731	0.478196	0.713671	-0.0710209	0.482575	0.710361
SEC31A	-0.150571	0.13483	0.432639	-0.0837291	0.407546	0.674478	-0.0684144	0.498828	0.814649	-0.0532568	0.598718	0.798311	-0.0748114	0.459454	0.692675
FGF5	-0.168613	0.0935509	0.364943	-0.273332	0.0059312	0.0543251	-0.120551	0.232197	0.582735	-0.320316	0.00115836	0.0129751	-0.255835	0.0101965	0.0579884
AGPAT9	-0.216341	0.030627	0.21776	-0.191125	0.0568038	0.222874	-0.343032	0.000476148	0.01087	-0.419994	1.36096e-05	0.000465835	-0.441193	4.33884e-06	0.00016137
FGF2	0.342309	0.000490327	0.0350815	0.368082	0.000164745	0.00630116	0.512305	5.07964e-08	1.119e-05	0.466231	1.01482e-06	5.73596e-05	0.477391	5.11248e-07	2.96777e-05
BBS7	-0.257576	0.00967623	0.128283	-0.307502	0.00185742	0.026391	-0.408344	2.47047e-05	0.00129156	-0.288782	0.00356981	0.0296476	-0.335499	0.000644232	0.00721587
KIAA1109	-0.00723084	0.943079	0.9814	-0.085077	0.400011	0.668424	-0.161519	0.108396	0.382705	-0.214848	0.0318253	0.138899	-0.243398	0.0146795	0.0752335
BMPR1B	0.358157	0.000253505	0.028532	0.374985	0.000121067	0.00525316	0.434163	6.39341e-06	0.000456737	0.347159	0.000402152	0.00607441	0.362668	0.000208768	0.00307486
RAP1GDS1	-0.183836	0.0671178	0.312481	-0.144879	0.150384	0.396279	-0.236609	0.0177835	0.122194	-0.230184	0.0212266	0.105434	-0.282114	0.00445963	0.0316733
LARP1B	-0.167482	0.0958035	0.368708	-0.198746	0.0474465	0.2011	-0.286134	0.00390212	0.0451811	-0.113626	0.260324	0.513358	-0.168904	0.092977	0.267756
MMRN1	0.184964	0.065429	0.30852	0.222486	0.0260908	0.139169	0.29035	0.0033853	0.040887	0.204572	0.0411862	0.16558	0.221995	0.0264313	0.113665
PDE5A	0.0063019	0.950382	0.984167	-0.0469236	0.64294	0.833289	0.0226792	0.822781	0.953752	-0.0528038	0.601835	0.799865	-0.0388732	0.700986	0.855641
PRDM5	-0.0476449	0.637836	0.853307	-0.0766615	0.448395	0.705507	-0.0746353	0.460515	0.790759	-0.058494	0.563209	0.774071	-0.106356	0.292261	0.540524
TRPC3	-0.248578	0.0126383	0.144187	-0.24361	0.0145904	0.0960231	-0.359383	0.000240541	0.00690389	-0.37487	0.000121698	0.00248506	-0.394956	4.77201e-05	0.00101063
NAAA	-0.217834	0.029468	0.214006	-0.157556	0.117455	0.343619	-0.0271777	0.788384	0.943103	0.098911	0.327542	0.584064	0.0858796	0.395564	0.639964
NUP54	0.0176635	0.861529	0.950534	0.0155282	0.878131	0.950511	-0.0885557	0.38095	0.73328	-0.0403249	0.690378	0.851827	-0.048789	0.629775	0.812485
BMP2K	0.310243	0.0016819	0.0596277	0.399848	3.76391e-05	0.0027327	0.270267	0.00653813	0.0633234	0.291067	0.00330367	0.0281298	0.276011	0.00544222	0.0364616
G3BP2	-0.259747	0.00906024	0.124212	-0.280634	0.0046821	0.0470474	-0.283574	0.00424941	0.0478899	-0.338958	0.00056125	0.0076965	-0.385721	7.39439e-05	0.00141406
SEPT11	-0.0299371	0.76748	0.91298	-0.0901218	0.372552	0.645566	-0.191272	0.0566099	0.255842	-0.180523	0.0722831	0.235647	-0.227655	0.0227307	0.102387
FRAS1	-0.214313	0.0322633	0.221926	-0.314782	0.00142397	0.0226356	-0.152341	0.130253	0.42583	-0.213533	0.0329123	0.142114	-0.209718	0.0362455	0.141365
SCARB2	0.0469639	0.642655	0.855998	0.0980447	0.331817	0.607835	-0.0323063	0.749663	0.928442	-0.0554657	0.583619	0.787498	-0.0512246	0.612759	0.802503
CCNG2	-0.0505868	0.617196	0.842921	-0.0967811	0.338116	0.614657	-0.0159052	0.875196	0.968956	-0.099747	0.323449	0.58038	-0.14627	0.146465	0.35721
CNOT6L	0.016523	0.870389	0.954096	-0.0419843	0.678327	0.852049	0.147531	0.142978	0.448803	0.0481273	0.634432	0.819108	0.0415974	0.68113	0.844296
USO1	-0.0712646	0.48107	0.761147	-0.0835833	0.408366	0.675245	-0.253475	0.0109409	0.0879569	-0.292458	0.00315061	0.0271585	-0.332276	0.000731524	0.00794869
CDKL2	-0.164017	0.102973	0.380041	-0.185113	0.0652083	0.241998	-0.166568	0.0976553	0.358134	-0.257905	0.00958056	0.0598074	-0.28045	0.00471055	0.0329024
SHROOM3	-0.0720812	0.476045	0.757863	-0.12728	0.20697	0.473323	-0.154778	0.124145	0.413773	-0.21537	0.0314015	0.137901	-0.174418	0.0826379	0.24775
ANXA3	-0.0717212	0.478257	0.759589	-0.0948454	0.347912	0.62397	0.103651	0.304778	0.662506	0.0755786	0.45485	0.694755	0.0832372	0.410317	0.652688
PPA2	-0.167095	0.0965842	0.370056	-0.18185	0.0701771	0.253503	-0.169509	0.0917945	0.345297	-0.117915	0.242641	0.493352	-0.146182	0.146709	0.357467
CENPE	-0.0141707	0.888713	0.961657	0.0192569	0.849179	0.938677	0.144074	0.152689	0.465166	-0.131731	0.191399	0.430615	-0.116034	0.25029	0.494655
GSTCD	0.067054	0.507423	0.777193	0.0681289	0.500625	0.743266	0.096152	0.34128	0.698189	0.0653335	0.518401	0.742871	0.0355898	0.725187	0.869833
INTS12	0.0205229	0.839393	0.941648	0.110563	0.273479	0.551504	0.108853	0.281009	0.639253	-0.0345557	0.732867	0.87542	-0.0317919	0.75352	0.88559
ENPEP	0.0193919	0.848134	0.944366	-0.0225159	0.824037	0.92604	0.0771483	0.44551	0.780724	0.00261159	0.979427	0.991377	-0.0248426	0.806193	0.912338
CASP6	0.170633	0.0896309	0.358566	0.202869	0.0429412	0.188997	0.287512	0.00372597	0.0436713	0.37857	0.000102883	0.00219674	0.382158	8.72553e-05	0.00159952
LEF1	0.222927	0.0257887	0.201041	0.165305	0.100259	0.313373	0.101795	0.313565	0.670887	-0.0194469	0.847709	0.93475	-0.0326386	0.747174	0.882134
HADH	0.169005	0.0927784	0.363619	0.260872	0.00875494	0.0700447	0.264299	0.00787946	0.0710593	0.253016	0.0110911	0.0663561	0.338011	0.000582951	0.00666888
EGF	-0.0130988	0.897083	0.964276	0.0343757	0.734207	0.881308	-0.0682648	0.499769	0.81535	0.0807645	0.424408	0.669408	0.178381	0.0757905	0.233668
PAPSS1	-0.0167593	0.868553	0.953393	0.066028	0.513955	0.751755	-0.102876	0.308423	0.666302	-0.174709	0.082119	0.256475	-0.162262	0.10676	0.292231
SEC24B	-0.0164233	0.871165	0.954307	-0.018616	0.854142	0.940863	0.0353884	0.726681	0.921048	-0.0390928	0.699378	0.857512	-0.0627278	0.535256	0.750613
PPP3CA	-0.232089	0.0201503	0.178173	-0.333878	0.000686868	0.0142196	-0.367618	0.000168151	0.00539046	-0.413703	1.88302e-05	0.000598434	-0.403314	3.17431e-05	0.000735083
SLC39A8	0.0161839	0.873027	0.955229	0.064158	0.525971	0.759127	-0.0706758	0.48471	0.805475	0.110282	0.274705	0.528771	0.0566936	0.575303	0.777873
MTTP	0.125625	0.212986	0.535353	0.113388	0.26133	0.53867	0.248139	0.0128011	0.0983416	0.0881106	0.383358	0.63527	0.13559	0.178601	0.404004
FBN2	0.0682272	0.500006	0.772333	0.0934675	0.354992	0.630341	-0.0387217	0.702096	0.911481	0.0619553	0.540304	0.758032	0.0102646	0.919266	0.968682
MAPK8IP3	-0.253042	0.0110825	0.13654	-0.21758	0.0296624	0.150526	-0.162768	0.105658	0.375825	-0.0645368	0.523526	0.746645	-0.069147	0.494231	0.719313
RGS3	0.345925	0.000423079	0.0338647	0.318482	0.00124092	0.0208362	0.397282	4.26497e-05	0.00196647	0.349773	0.000360918	0.00561733	0.387277	6.87477e-05	0.00133527
GUCD1	0.131007	0.193872	0.512075	0.13026	0.19645	0.460088	0.241694	0.0154105	0.111289	0.24641	0.0134604	0.07648	0.335818	0.000636138	0.00713793
RNF185	0.113882	0.259244	0.584285	0.133081	0.186848	0.447483	0.0759101	0.452869	0.785586	0.0141037	0.889236	0.953643	0.0582853	0.564605	0.770624
KIAA1644	-0.130631	0.195167	0.513549	-0.274326	0.00574548	0.0533252	-0.332295	0.000730985	0.0145688	-0.210118	0.0358833	0.15088	-0.259219	0.00920692	0.0539071
PARVG	0.243497	0.0146376	0.153925	0.320691	0.00114211	0.019796	0.422819	1.17379e-05	0.000715209	0.564721	9.36633e-10	2.74327e-07	0.55987	1.39601e-09	3.07528e-07
B4GALNT3	0.0313485	0.75685	0.908488	-0.0419049	0.678901	0.852379	-0.127368	0.206653	0.549101	-0.0974676	0.334685	0.591725	-0.100912	0.3178	0.569079
PDE6H	-0.134356	0.182623	0.496692	-0.187959	0.0611114	0.232519	-0.0654881	0.51741	0.824701	0.00664871	0.947655	0.979866	-0.0182608	0.856896	0.938098
ETV6	-0.0686499	0.497347	0.771603	-0.026061	0.796887	0.913738	0.142082	0.158503	0.474014	0.260556	0.00883966	0.0565905	0.265331	0.00763155	0.0469665
GABARAPL1	-0.286361	0.00387265	0.0853109	-0.314748	0.00142578	0.0226356	-0.281539	0.00454499	0.0499116	-0.296716	0.0027205	0.0243211	-0.364625	0.000191733	0.00289159
KIF21A	-0.233266	0.0195096	0.175942	-0.29203	0.00319696	0.037083	-0.408613	2.43732e-05	0.00127942	-0.35557	0.000283	0.00462233	-0.396353	4.46106e-05	0.000957364
CPNE8	-0.0455808	0.652486	0.860433	-0.10264	0.309544	0.586952	-0.0184748	0.855237	0.963876	-0.176928	0.0782466	0.248335	-0.161396	0.108669	0.295534
YARS2	-0.0727091	0.472202	0.755698	-0.0672881	0.505938	0.747191	-0.252472	0.0112714	0.0897945	-0.229253	0.02177	0.107285	-0.253765	0.0108467	0.0605773
FGD4	0.335615	0.000641285	0.0397319	0.334354	0.000674097	0.0140682	0.304656	0.00205708	0.0293735	0.266383	0.00738582	0.049833	0.307021	0.00188985	0.0162584
ALG10	-0.079267	0.433076	0.729414	-0.0590311	0.559625	0.781607	-0.0324697	0.748439	0.928219	-0.0187068	0.853439	0.936815	0.00241474	0.980977	0.992649
PIK3C2G	0.00478065	0.962349	0.988191	-0.0151603	0.880997	0.951247	0.00225331	0.982249	0.996428	-0.120945	0.230664	0.480414	-0.167486	0.0957953	0.273183
FAM60A	0.168853	0.0930771	0.364084	0.219774	0.0280173	0.14512	0.269028	0.00679871	0.0648043	0.381106	9.15945e-05	0.00201258	0.369137	0.000157242	0.00249862
AEBP2	-0.140429	0.163452	0.472663	-0.177528	0.0772237	0.26837	-0.117642	0.243743	0.59598	-0.211018	0.0350794	0.148535	-0.248459	0.0126821	0.0676009
SLCO1C1	0.270194	0.00655324	0.107308	0.307899	0.00183101	0.0262396	0.448163	2.92903e-06	0.000257655	0.295722	0.00281585	0.0248717	0.265817	0.00751707	0.0464393
METTL20	0.0682067	0.500135	0.772387	0.0154722	0.878567	0.950569	0.0251857	0.803569	0.94841	0.052143	0.606396	0.80206	0.015863	0.875524	0.947835
ETNK1	-0.0744047	0.461905	0.749317	-0.055781	0.581478	0.795405	-0.0845185	0.403123	0.750053	-0.0493242	0.626019	0.813626	-0.0915984	0.364737	0.614093
ZCRB1	0.0809576	0.423298	0.722991	0.0622489	0.538383	0.766414	-0.0536687	0.595889	0.867119	-0.0015635	0.987682	0.994551	-0.105031	0.298345	0.547766
TMEM117	0.175442	0.0808237	0.341164	0.159455	0.113043	0.335819	-0.0579239	0.567025	0.850522	-0.25159	0.0115689	0.0683714	-0.241393	0.0155428	0.0781409
PRICKLE1	-0.32088	0.001134	0.0508441	-0.364192	0.000195385	0.00682364	-0.321608	0.00110321	0.0190551	-0.347438	0.000397554	0.00603449	-0.337859	0.000586497	0.00669459
C1RL	-0.0792627	0.433101	0.729414	0.0137863	0.891714	0.955238	0.429168	8.37672e-06	0.000554865	0.397885	4.1419e-05	0.00110464	0.400899	3.57516e-05	0.000801272
NDUFA9	-0.0963597	0.340233	0.660365	-0.0787664	0.435996	0.695984	-0.234639	0.0187837	0.126471	-0.164114	0.102765	0.295413	-0.222304	0.026217	0.113043
CLSTN3	-0.267422	0.00715016	0.111084	-0.331875	0.000743115	0.0150456	-0.24038	0.0159956	0.114013	-0.244204	0.014344	0.0800027	-0.274072	0.00579241	0.0381727
KLRG1	0.049002	0.628279	0.849245	-0.0177226	0.861071	0.943831	-0.0765882	0.448831	0.78206	-0.298852	0.00252535	0.0231138	-0.30378	0.00212225	0.0176164
VAMP1	-0.302477	0.0022228	0.0689366	-0.336673	0.000614892	0.0133628	-0.249493	0.0123046	0.095495	-0.184944	0.0654581	0.221788	-0.209693	0.0362682	0.14137
TAPBPL	0.15896	0.114181	0.399238	0.325117	0.000965347	0.0176459	0.276897	0.00528857	0.0553196	0.297175	0.00267744	0.0240951	0.271295	0.0063287	0.0409123
CD27	-0.149598	0.1374	0.435591	-0.161411	0.108636	0.328405	0.0326453	0.747123	0.927661	-0.105644	0.295522	0.551435	-0.105541	0.295992	0.54496
RBP5	-0.0996147	0.324095	0.646184	-0.180299	0.0726434	0.258678	-0.0752109	0.457054	0.788286	0.241903	0.0153193	0.08383	0.207706	0.0381151	0.146253
PEX5	-0.16294	0.105284	0.38398	-0.164197	0.102589	0.317843	-0.194686	0.052259	0.243127	-0.120277	0.23327	0.482923	-0.159767	0.112331	0.302364
PIANP	-0.188936	0.0597545	0.29709	-0.208043	0.0377966	0.174433	-0.0971814	0.336112	0.693481	-0.181184	0.0712284	0.234015	-0.131041	0.193757	0.423859
AMIGO2	-0.0666258	0.510144	0.779049	-0.0704293	0.486238	0.733141	-0.221524	0.026761	0.159551	-0.280898	0.00464183	0.0356067	-0.2216	0.0267075	0.114498
SCAF11	0.178196	0.0760995	0.332834	0.222437	0.026125	0.139236	0.166025	0.0987689	0.359863	0.036186	0.720772	0.869487	0.0207821	0.837392	0.929258
PPFIA2	-0.18105	0.0714399	0.322645	-0.230581	0.0209981	0.121021	-0.215399	0.0313782	0.176814	-0.350106	0.000355963	0.00556393	-0.363733	0.000199333	0.0029766
LLPH	0.0314988	0.755721	0.908148	0.0821646	0.416395	0.681854	-0.00185455	0.98539	0.996974	0.0329568	0.744793	0.881523	-0.00982563	0.922708	0.969962
RPL14P1	0.0370352	0.714498	0.888778	0.0240285	0.812426	0.920322	0.0673828	0.505338	0.818677	0.105136	0.297862	0.554151	0.0734805	0.467502	0.698962
LRIG3	0.254635	0.0105692	0.134126	0.344594	0.000446785	0.0110411	0.197908	0.0484085	0.232106	0.114754	0.255593	0.507994	0.100894	0.31789	0.569177
MARCH9	-0.0933542	0.355578	0.673426	-0.161622	0.108169	0.327648	-0.0720346	0.476331	0.800898	-0.0471377	0.641423	0.823063	-0.0492777	0.626345	0.811205
INHBE	-0.0632889	0.531604	0.792501	-0.0357341	0.724118	0.875522	-0.0910476	0.36764	0.722547	0.00973099	0.92345	0.968864	-0.0489346	0.628753	0.812007
GLIPR1	-0.0784429	0.437889	0.732122	-0.0793779	0.432431	0.69386	-0.259055	0.00925288	0.0788921	-0.282393	0.00441883	0.0344325	-0.338669	0.000567803	0.00654231
TPH2	-0.255251	0.0103765	0.133346	-0.302185	0.0022459	0.0298843	-0.231818	0.0203009	0.132983	-0.153984	0.126112	0.335439	-0.211052	0.0350494	0.13796
PHLDA1	-0.155375	0.122685	0.413701	-0.192769	0.054667	0.217972	0.0599224	0.553701	0.843034	-0.148717	0.139758	0.357339	-0.0749714	0.458492	0.69179
TMEM19	0.00117164	0.990769	0.997695	-0.0312072	0.757912	0.893644	-0.131831	0.191059	0.528194	-0.200585	0.0453908	0.175398	-0.242468	0.0150744	0.076512
LGR5	0.0485811	0.631237	0.851004	0.114172	0.258025	0.534679	0.0586025	0.562484	0.847898	-0.000112684	0.999112	0.999733	0.0252642	0.80297	0.910925
PTPRQ	-0.102319	0.311068	0.63442	-0.221219	0.0269764	0.141573	-0.147957	0.141814	0.447218	-0.170284	0.0902986	0.272749	-0.194988	0.0518871	0.181408
DUSP6	-0.183673	0.0673648	0.31312	-0.199081	0.0470662	0.199896	-0.339416	0.000551033	0.0119851	-0.329055	0.00082943	0.0102042	-0.32675	0.000906675	0.00942284
POC1B	0.230844	0.0208485	0.181413	0.285134	0.00403466	0.0428822	0.13424	0.183006	0.516571	0.0381944	0.705966	0.860967	0.0544869	0.590288	0.787804
TMTC3	0.0360019	0.722134	0.89242	-0.000964705	0.9924	0.997103	-0.101426	0.315329	0.67251	-0.139058	0.167644	0.397941	-0.141819	0.159284	0.376261
LUM	0.080245	0.427404	0.725455	0.0615128	0.543207	0.770288	-0.00100387	0.992091	0.998556	-0.333516	0.000696724	0.0090238	-0.175926	0.0799767	0.242337
SNRPF	-0.00610149	0.951958	0.98446	0.029004	0.77453	0.901904	-0.0487912	0.62976	0.882987	0.130589	0.19531	0.436026	0.0481133	0.634531	0.815063
AMDHD1	-0.0154056	0.879086	0.957996	0.0153015	0.879897	0.951151	-0.0205601	0.839106	0.958617	-0.148944	0.139146	0.356461	-0.177799	0.076766	0.235815
NEDD1	0.278468	0.00502557	0.0957347	0.34939	0.000366716	0.00976643	0.342063	0.000495225	0.0111573	0.347051	0.000403952	0.00608304	0.366637	0.000175565	0.00271609
SYCP3	0.0324314	0.748725	0.905355	-0.0859454	0.395201	0.664292	-0.0257852	0.798992	0.946854	-0.010902	0.914272	0.965597	-0.0368863	0.715597	0.864162
ASCL1	0.0209634	0.835993	0.940543	-0.0668969	0.50842	0.748716	0.141908	0.159019	0.474701	-0.0763821	0.450056	0.690241	-0.0327686	0.746201	0.881616
GAS2L3	0.0253751	0.802123	0.926336	0.0441757	0.662535	0.844102	-0.0141213	0.889099	0.973047	0.0368716	0.715705	0.866898	0.0063775	0.949787	0.981579
TMEM132B	-0.213679	0.0327901	0.223468	-0.32345	0.00102874	0.0184515	-0.26016	0.00894705	0.07715	-0.265649	0.00755654	0.0505876	-0.260811	0.00877124	0.052006
SLC15A4	0.037351	0.71217	0.887633	0.194256	0.0527904	0.213823	0.179234	0.0743768	0.303177	0.277241	0.00523004	0.0388246	0.304612	0.00206027	0.0172703
TDG	-0.134431	0.182376	0.496468	-0.201231	0.0446857	0.193698	-0.10792	0.285179	0.643963	0.0870481	0.389143	0.640388	0.0755301	0.45514	0.689275
C12orf52	-0.193925	0.0532038	0.28124	-0.246996	0.0132335	0.0909551	-0.266577	0.00734134	0.0681122	-0.348506	0.000380401	0.005862	-0.333758	0.000690114	0.00758873
SDSL	0.0447563	0.658375	0.862883	-0.0126968	0.900225	0.958341	0.15643	0.120133	0.40533	0.168331	0.094108	0.280247	0.153285	0.127862	0.327976
MMAB	0.0618695	0.540867	0.798642	0.0336631	0.739517	0.884021	0.0815082	0.420141	0.760182	0.263101	0.00817648	0.0534875	0.177035	0.0780622	0.238527
GLTP	0.112398	0.265543	0.591097	0.134575	0.181904	0.440308	0.13411	0.183432	0.517298	0.0325143	0.748104	0.883875	0.0752031	0.4571	0.690761
GIT2	-0.131125	0.193469	0.51138	-0.105072	0.298159	0.576976	-0.183738	0.0672666	0.284279	-0.0562677	0.578181	0.784329	-0.052494	0.603971	0.79714
TCHP	-0.0858589	0.395678	0.704394	-0.0199644	0.843707	0.93542	0.0369461	0.715156	0.917244	-0.0997207	0.323578	0.580489	-0.115886	0.250902	0.495498
FAM222A	0.0994288	0.325003	0.646848	0.138726	0.168671	0.422113	0.05851	0.563102	0.848191	-0.0848363	0.401351	0.650347	-0.0246254	0.807855	0.913341
NUPL1	-0.0799354	0.429195	0.726811	-0.116212	0.24956	0.525289	-0.183182	0.0681124	0.286477	-0.161711	0.107972	0.304804	-0.226578	0.023399	0.104385
MTMR6	-0.206574	0.0392017	0.24429	-0.166251	0.0983031	0.310172	-0.297087	0.00268566	0.034991	-0.196125	0.0505085	0.187472	-0.224877	0.0244875	0.107707
SLC46A3	0.107878	0.285368	0.610238	0.168387	0.0939972	0.302193	0.0279387	0.782603	0.940857	0.0538682	0.594521	0.794936	0.0683633	0.499149	0.72314
SLC7A1	-0.273923	0.00582021	0.10157	-0.259518	0.00912371	0.0721997	-0.182345	0.069404	0.289734	0.0254533	0.801525	0.912065	-0.0141983	0.888498	0.953736
LNX2	-0.122786	0.223592	0.54728	-0.166566	0.0976595	0.308957	-0.0617838	0.541429	0.837101	0.0259717	0.797569	0.910116	-0.0183493	0.85621	0.937825
SUOX	0.19822	0.048048	0.268456	0.224814	0.0245287	0.133264	0.134788	0.181208	0.513518	0.104356	0.301478	0.557981	0.0652923	0.518666	0.738202
CCDC65	-0.201856	0.0440139	0.256602	-0.171126	0.0886943	0.292553	-0.206685	0.0390938	0.203064	-0.0356448	0.72478	0.871035	-0.0518688	0.608292	0.799864
SLC39A5	-0.0719979	0.476556	0.758279	-0.0778608	0.441307	0.700061	0.125212	0.214506	0.55991	0.0284253	0.778913	0.901121	-0.0224976	0.824177	0.921427
TARBP2	0.0277902	0.78373	0.918982	0.028607	0.777537	0.90316	-0.011687	0.908124	0.978353	0.191802	0.0559151	0.199953	0.16732	0.0961284	0.273786
RDH16	0.0949259	0.347501	0.667061	0.105559	0.295913	0.574487	-0.0166852	0.869128	0.967381	0.175738	0.0803033	0.252422	0.146561	0.145655	0.355941
ACVRL1	0.173809	0.0837323	0.34842	0.156581	0.119771	0.347774	0.341828	0.000499973	0.0112152	0.311862	0.00158541	0.0163873	0.281327	0.00457678	0.0322222
GPR84	0.273367	0.00592454	0.102345	0.367212	0.000171186	0.0064547	0.337939	0.000584624	0.0124427	0.415501	1.7173e-05	0.000560985	0.459043	1.5584e-06	6.94915e-05
NPFF	0.0341611	0.735805	0.898585	-0.002675	0.978927	0.990884	-0.0211974	0.834188	0.957516	0.0579016	0.567175	0.776871	0.0294134	0.771435	0.894541
NABP2	-0.245321	0.0138903	0.150311	-0.230268	0.0211781	0.121614	-0.19389	0.0532481	0.245747	-0.192781	0.0546507	0.1967	-0.256441	0.0100129	0.0571715
N4BP2L1	-0.00379296	0.970124	0.991356	-0.0107011	0.915846	0.964094	-0.107389	0.287568	0.646696	-0.0155638	0.877854	0.947916	-0.042509	0.674533	0.840281
SMARCC2	-0.0635833	0.529693	0.791529	-0.145216	0.149426	0.394898	-0.0847396	0.40189	0.749353	-0.117149	0.245739	0.497188	-0.160098	0.111579	0.30104
BRCA2	0.0612373	0.545018	0.80097	0.10842	0.282939	0.561867	0.214911	0.0317739	0.178407	0.244471	0.0142344	0.0796173	0.182875	0.0685844	0.218396
KANSL2	0.0789397	0.434984	0.730709	0.124629	0.216665	0.485824	0.0641735	0.525871	0.829221	0.129836	0.197921	0.439116	0.0673095	0.505802	0.727852
CERS5	0.042453	0.674937	0.869661	0.0224812	0.824303	0.926131	0.0880205	0.383847	0.735274	0.169352	0.0921001	0.276342	0.0965096	0.339479	0.590506
MAP3K12	-0.230218	0.021207	0.182867	-0.312049	0.00157461	0.0238869	-0.161614	0.108187	0.382184	-0.269257	0.00674991	0.0467165	-0.282223	0.00444365	0.0316121
ITGB7	0.140762	0.162446	0.471286	0.164749	0.101425	0.315588	0.22017	0.0277286	0.163617	0.273884	0.00582737	0.0419219	0.222244	0.026258	0.113173
GALNT6	0.0565153	0.576507	0.820389	0.0719906	0.476602	0.72643	0.100455	0.320011	0.677144	0.0207503	0.837637	0.929142	0.026993	0.789789	0.904675
CSAD	0.0868248	0.390365	0.700531	0.217041	0.0300787	0.151756	0.00322579	0.97459	0.994306	-0.0125132	0.901661	0.959487	-0.0253739	0.802131	0.910573
LMBR1L	-0.104155	0.302415	0.62661	-0.0460555	0.649104	0.837037	0.0478318	0.636516	0.885973	0.192028	0.0556208	0.199301	0.163281	0.104547	0.288351
C12orf10	-0.263102	0.008176	0.118469	-0.212842	0.033496	0.162651	-0.254329	0.0106661	0.0867766	-0.119584	0.235991	0.485929	-0.137012	0.174046	0.397827
ESYT1	-0.341324	0.000510272	0.0356416	-0.296412	0.00274934	0.0338263	-0.128549	0.202443	0.544086	-0.179694	0.0736245	0.238392	-0.196524	0.0500328	0.177111
TMBIM6	0.354936	0.000290692	0.0295336	0.487237	2.73539e-07	0.000195839	0.276445	0.00536644	0.0557495	0.405561	2.83949e-05	0.000824523	0.418173	1.49606e-05	0.000419274
ANKRD52	-0.292952	0.00309768	0.0777559	-0.30032	0.00239861	0.031035	-0.21363	0.032831	0.181507	-0.216187	0.0307491	0.136079	-0.252335	0.0113171	0.0623397
ZNF740	-0.17684	0.0783971	0.337291	-0.195975	0.0506888	0.208999	-0.14215	0.158304	0.473772	0.0122977	0.903346	0.960174	-0.0678489	0.502391	0.725411
WDFY2	0.297805	0.00261936	0.0726709	0.410743	2.18898e-05	0.00203294	0.34674	0.000409154	0.00977343	0.34843	0.000381599	0.00587184	0.345939	0.000422846	0.00528537
HNRNPA1L2	-0.0845905	0.402721	0.710494	-0.109986	0.276004	0.554373	-0.15906	0.11395	0.393062	0.0837919	0.407193	0.65471	0.0052064	0.958999	0.984657
LPAR6	0.160655	0.110324	0.392313	0.240412	0.0159812	0.101628	0.192012	0.0556423	0.252823	0.234549	0.0188306	0.0969321	0.160979	0.109598	0.297167
ESD	0.0795848	0.431228	0.728134	0.101127	0.316766	0.593812	-0.0750456	0.458046	0.789045	-0.0872616	0.387976	0.639093	-0.120401	0.232782	0.474212
RB1	0.132572	0.188554	0.50565	0.196948	0.0495303	0.206769	0.0332283	0.742764	0.926283	0.0263123	0.794972	0.909054	-0.0101814	0.919918	0.969001
SBNO1	-0.239647	0.0163303	0.162854	-0.330512	0.000783747	0.0155267	-0.270216	0.00654875	0.0633457	-0.333451	0.000698522	0.00903347	-0.363822	0.000198563	0.00296854
MORN3	-0.211062	0.0350402	0.230154	-0.221304	0.0269165	0.141408	-0.098925	0.327473	0.685499	-0.130224	0.196575	0.437297	-0.173788	0.0837708	0.249839
SETD1B	-0.217226	0.0299353	0.214559	-0.209543	0.0364046	0.171065	-0.0904349	0.370886	0.725557	-0.0686248	0.497505	0.727776	-0.0191386	0.850095	0.934977
VPS33A	-0.197613	0.0487504	0.269981	-0.189704	0.0587047	0.227083	-0.239035	0.0166145	0.117097	-0.114918	0.254907	0.507176	-0.165678	0.0994847	0.279101
VPS37B	0.108324	0.283371	0.607925	0.056338	0.577705	0.793149	-0.0238369	0.813894	0.951645	0.148022	0.141638	0.360194	0.140461	0.163356	0.382132
RHOF	-0.0992396	0.325929	0.647787	-0.0637282	0.528753	0.761218	-0.119617	0.235863	0.586676	0.0289584	0.774875	0.899056	0.0223024	0.825678	0.922199
DENR	-0.162358	0.10655	0.386013	-0.20405	0.0417181	0.185514	-0.221173	0.0270094	0.160475	-0.217412	0.0297919	0.133366	-0.325074	0.000966914	0.00986717
DIAPH3	0.298567	0.0025506	0.072001	0.284872	0.00407003	0.0431487	0.220633	0.0273944	0.162164	0.178627	0.0753806	0.24204	0.133356	0.185932	0.414336
SLAIN1	0.155252	0.122985	0.414083	0.170523	0.0898403	0.294149	0.138126	0.170539	0.495042	0.0974976	0.334535	0.591541	0.105848	0.294582	0.543217
RBM26	-0.0722161	0.475218	0.757624	-0.129479	0.19917	0.463094	-0.229451	0.0216537	0.138866	-0.266148	0.00744019	0.0500438	-0.267592	0.00711222	0.0446999
SRRM4	-0.312619	0.00154204	0.0574596	-0.4154	1.72623e-05	0.00179409	-0.248734	0.012581	0.0969685	-0.323269	0.00103588	0.0119655	-0.282176	0.00445061	0.0316286
METTL21C	-0.0867222	0.390928	0.70102	-0.12051	0.23236	0.505196	-0.141093	0.16145	0.479451	-0.300345	0.0023965	0.0221706	-0.274581	0.00569869	0.0377482
MBNL2	-0.0242087	0.811045	0.930301	-0.0416764	0.680557	0.853546	-0.169548	0.0917198	0.345183	-0.275464	0.00553902	0.0405576	-0.259026	0.00926085	0.0541245
ZIC5	0.284344	0.00414229	0.0880674	0.315686	0.00137714	0.0221979	0.319421	0.00119802	0.0200505	0.347306	0.000399722	0.00605313	0.331987	0.000739861	0.00801563
ABHD13	-0.0529419	0.600884	0.834438	-0.115607	0.25205	0.527673	-0.103065	0.307533	0.665713	-0.084216	0.404815	0.653151	-0.0974719	0.334663	0.585303
RAB20	0.288101	0.00365282	0.0830379	0.306727	0.00190998	0.026809	0.524976	2.05714e-08	5.82646e-06	0.558904	1.51029e-09	3.89826e-07	0.591434	9.22724e-11	3.57962e-08
GRTP1	0.281206	0.00459505	0.0916858	0.344452	0.000449372	0.0110411	0.335636	0.000640746	0.0132031	0.30115	0.00232948	0.0217143	0.338711	0.00056683	0.00653961
CUL4A	0.101307	0.315901	0.638592	0.141551	0.16008	0.410624	-0.00170033	0.986604	0.997127	0.23283	0.0197448	0.10022	0.20316	0.0426369	0.15821
TTC6	-0.10547	0.296322	0.620358	-0.11404	0.25858	0.535366	-0.111106	0.271114	0.627585	-0.204407	0.0413544	0.166075	-0.151664	0.13199	0.334708
SSTR1	-0.147974	0.14177	0.442584	-0.197499	0.0488839	0.204967	-0.0715883	0.479075	0.802216	-0.210482	0.0355559	0.149983	-0.184499	0.0661214	0.213343
CDH24	0.112559	0.264858	0.590596	0.0620036	0.539989	0.767702	-0.0807541	0.424468	0.76345	-0.130299	0.196312	0.437053	-0.114018	0.258672	0.504485
REM2	-0.186534	0.0631357	0.303663	-0.142763	0.156499	0.405428	-0.0899977	0.373213	0.727408	-0.0667594	0.509294	0.737074	-0.0627593	0.53505	0.750471
CBLN3	0.0789628	0.434849	0.730545	0.0701317	0.488087	0.734432	-0.0287432	0.776505	0.939166	0.123601	0.220509	0.468117	0.122719	0.223848	0.462444
TSSK4	-0.186747	0.0628302	0.30302	-0.102884	0.308386	0.586307	0.132508	0.188771	0.524751	-0.00817085	0.935694	0.97444	0.0095574	0.924812	0.971017
NOVA1	-0.385104	7.61068e-05	0.0197957	-0.500446	1.14558e-07	0.000129604	-0.314639	0.00143155	0.0228463	-0.501262	1.08435e-07	1.0163e-05	-0.502024	1.02994e-07	8.34768e-06
FITM1	0.138386	0.169728	0.480457	0.072338	0.474471	0.724854	0.119036	0.238161	0.588925	0.0253282	0.802481	0.912518	0.000146344	0.998847	0.999651
MDGA2	-0.32966	0.000810178	0.0442405	-0.404712	2.96188e-05	0.00241001	-0.316801	0.00132127	0.0214449	-0.417631	1.5387e-05	0.000512384	-0.414991	1.76285e-05	0.000476764
TMX1	0.286223	0.00389062	0.0856336	0.358603	0.000248718	0.00771013	0.229774	0.0214646	0.138152	0.3286	0.000844198	0.010312	0.349101	0.000371137	0.00476854
FRMD6	-0.116873	0.24686	0.571404	-0.133671	0.184884	0.444597	-0.349039	0.00037209	0.00915953	-0.21163	0.0345416	0.147036	-0.224161	0.0249587	0.109307
PELI2	0.371712	0.000140229	0.0238147	0.359891	0.000235355	0.00748536	0.228694	0.022102	0.140847	0.193637	0.053565	0.194695	0.222212	0.0262808	0.113235
RTN1	-0.276179	0.00541282	0.0982419	-0.313333	0.00150214	0.0233028	-0.27591	0.00545993	0.0563574	-0.36265	0.000208929	0.00367072	-0.352792	0.000318165	0.00425331
C14orf37	0.0505056	0.617762	0.843337	-0.0395757	0.695846	0.860757	0.0030366	0.97608	0.995035	-0.0772459	0.444933	0.686372	-0.0577752	0.568023	0.772949
SYT16	-0.200595	0.0453795	0.260899	-0.253392	0.0109679	0.0807677	-0.220025	0.0278342	0.163902	-0.263663	0.00803588	0.0527955	-0.204004	0.0417652	0.156053
SLC38A6	-0.0192227	0.849444	0.945007	-0.0460095	0.649432	0.837258	-0.124738	0.216261	0.56231	-0.222058	0.0263874	0.12263	-0.235076	0.0185576	0.0887718
NAA30	-0.154047	0.125955	0.418932	-0.182629	0.0689637	0.250831	-0.26894	0.00681763	0.0648644	-0.293091	0.00308294	0.0267325	-0.308148	0.00181465	0.0157748
ADAM21	-0.148952	0.139124	0.438093	-0.172107	0.0868536	0.288996	-0.0919083	0.36311	0.719372	-0.325665	0.000945283	0.0112172	-0.342449	0.000487541	0.00586368
RDH12	-0.203034	0.0427678	0.253406	-0.262964	0.00821086	0.0671843	-0.202234	0.0436107	0.217623	-0.302546	0.00221738	0.0209547	-0.340614	0.000525105	0.00619691
DCAF5	-0.0135431	0.893613	0.96356	0.00604241	0.952422	0.980067	0.051482	0.610973	0.87436	0.0262073	0.795772	0.909142	0.0120003	0.905673	0.961665
RAB15	-0.199027	0.0471271	0.26544	-0.281609	0.00453457	0.0462136	-0.351518	0.0003356	0.00855565	-0.311536	0.00160441	0.0164832	-0.361623	0.000218428	0.00318425
WDR89	0.0473798	0.63971	0.85425	0.0687414	0.496773	0.740587	0.00971162	0.923602	0.983041	0.0176873	0.861345	0.940057	-0.0373238	0.712371	0.862148
ESR2	-0.0654179	0.51786	0.783753	-0.0424136	0.675221	0.851093	0.094334	0.350529	0.706738	-0.0345239	0.733103	0.875457	-0.063747	0.528631	0.745714
KCNH5	-0.267567	0.00711772	0.111042	-0.382528	8.57758e-05	0.00429579	-0.219532	0.0281951	0.165422	-0.302766	0.00220011	0.02084	-0.248142	0.0127999	0.0680357
STON2	0.451904	2.3635e-06	0.00468592	0.500005	1.18006e-07	0.000129604	0.451544	2.413e-06	0.000224522	0.392605	5.3416e-05	0.00133925	0.420123	1.35186e-05	0.000386504
EFCAB11	0.169939	0.0909624	0.360491	0.155573	0.122202	0.351403	0.0154344	0.878862	0.969846	-0.121112	0.230015	0.479683	-0.119022	0.238219	0.480127
GPR65	0.21387	0.0326308	0.223093	0.264603	0.00780574	0.0649194	0.399278	3.87035e-05	0.00185313	0.384777	7.7275e-05	0.00177314	0.421331	1.26916e-05	0.000368372
PTGR2	0.296231	0.00276664	0.0742212	0.313846	0.00147404	0.0230533	0.253691	0.0108708	0.0875301	0.180944	0.0716101	0.23457	0.19765	0.0487082	0.173758
JDP2	0.0491878	0.626976	0.848544	-0.0106189	0.91649	0.964189	-0.0631583	0.532453	0.83214	0.0711283	0.481911	0.716846	0.083091	0.411142	0.653355
AK7	-0.0482195	0.633783	0.851763	0.0240989	0.811886	0.920249	-0.0430638	0.670529	0.897079	-0.161214	0.109074	0.306633	-0.170235	0.0903931	0.263045
FAM181A	0.283722	0.00422873	0.0887176	0.426958	9.4281e-06	0.00127799	0.481596	3.92348e-07	5.52589e-05	0.409429	2.33927e-05	0.000706001	0.466932	9.72769e-07	4.84346e-05
SLC24A4	-0.112164	0.266548	0.591579	-0.0411645	0.684271	0.854932	-0.0349925	0.729619	0.921881	-0.21214	0.0340985	0.145747	-0.184106	0.0667106	0.21457
FBLN5	-0.0232938	0.81806	0.93293	0.0219954	0.828041	0.927844	0.112224	0.266291	0.621429	0.258793	0.00932662	0.0586577	0.241342	0.0155655	0.0781733
C14orf79	-0.195789	0.0509135	0.27604	-0.205476	0.0402798	0.181087	-0.217472	0.0297457	0.171092	-0.191567	0.0562219	0.200552	-0.143435	0.154535	0.369342
WARS	-0.202274	0.0435676	0.25535	-0.114422	0.256977	0.533267	0.0376403	0.71004	0.915533	0.277874	0.00512363	0.0383105	0.198953	0.0472115	0.170084
WDR20	0.065722	0.515912	0.782299	0.0768267	0.447415	0.704532	0.0156783	0.876962	0.96936	0.061977	0.540162	0.757874	0.0897242	0.374673	0.62266
NIPA2	-0.218189	0.0291978	0.212824	-0.152795	0.129099	0.362532	-0.238383	0.0169221	0.118551	-0.223797	0.0252011	0.11868	-0.273558	0.0058885	0.0386213
HERC2P2	0.00299896	0.976376	0.993698	-0.0162233	0.87272	0.948332	0.054846	0.587837	0.862366	-0.0347337	0.731543	0.874736	-0.111505	0.269386	0.515874
SLC12A6	-0.247557	0.0130199	0.146411	-0.312106	0.00157131	0.023851	-0.11163	0.268844	0.625095	-0.125978	0.211694	0.456433	-0.147346	0.143487	0.352951
DUOXA1	0.0293222	0.772124	0.914639	0.0636842	0.529038	0.761458	0.131588	0.191888	0.529339	0.0881556	0.383114	0.635009	0.0553793	0.584207	0.783359
MFAP1	0.131144	0.193402	0.511298	0.090025	0.373067	0.646025	0.0368684	0.715729	0.917402	0.0101397	0.920245	0.968019	-0.0214005	0.832623	0.926128
TCF12	0.292582	0.0031372	0.0779733	0.340421	0.000529194	0.0122327	0.339641	0.000546067	0.0118871	0.213594	0.032861	0.14194	0.250865	0.011819	0.0642531
SORD	-0.123791	0.219796	0.54271	-0.0913281	0.36616	0.639777	-0.00788525	0.937938	0.987315	0.00609647	0.951997	0.981821	0.012334	0.903062	0.960583
SERF2	0.297159	0.00267894	0.0736109	0.269374	0.00672505	0.0590366	0.196074	0.0505702	0.237933	0.244909	0.0140565	0.0789136	0.262838	0.00824274	0.049586
ZSCAN29	-0.054977	0.586944	0.82612	-0.0167149	0.868897	0.946699	0.00270745	0.978672	0.995237	-0.0944962	0.349698	0.605516	-0.112466	0.265255	0.51116
LYSMD2	-0.140571	0.163025	0.472218	-0.15156	0.132258	0.367527	-0.32445	0.000990267	0.017811	-0.301404	0.00230877	0.021568	-0.314379	0.00144533	0.0133028
SLC27A2	-0.165527	0.099799	0.375452	-0.11696	0.246505	0.521923	-0.0477114	0.637366	0.886247	-0.0985779	0.329181	0.586055	-0.0396075	0.695613	0.852904
FGF7	0.0553156	0.584639	0.82485	0.0438585	0.664812	0.845206	-0.0620613	0.53961	0.836333	0.0191157	0.850272	0.935895	0.0310721	0.758928	0.888237
HDC	-0.254786	0.0105216	0.134052	-0.244379	0.0142721	0.094883	-0.119944	0.234576	0.585076	-0.092346	0.36082	0.615657	-0.184145	0.066651	0.214491
BNIP2	0.36026	0.000231651	0.0280308	0.414006	1.85409e-05	0.00185222	0.322701	0.00105846	0.0185709	0.418009	1.50884e-05	0.000506365	0.421216	1.27683e-05	0.000370181
GTF2A2	-0.0243765	0.809759	0.930109	-0.0644464	0.524109	0.758344	-0.092138	0.361907	0.718577	-0.151365	0.132762	0.346372	-0.210657	0.0353999	0.138979
SRP14	0.0371117	0.713934	0.888419	-0.0120009	0.905668	0.960213	0.0572123	0.571806	0.852532	0.105246	0.297354	0.553478	0.104201	0.302202	0.552505
BAHD1	-0.140219	0.164091	0.473232	-0.153817	0.126528	0.35856	-0.0286126	0.777494	0.939303	-0.0335276	0.740528	0.879475	-0.0139947	0.890087	0.954499
DISP2	-0.197352	0.0490557	0.270741	-0.250054	0.012104	0.0857677	-0.0923507	0.360795	0.717545	-0.13772	0.171811	0.404105	-0.104626	0.300224	0.55004
CDAN1	0.116373	0.248901	0.573118	0.19271	0.0547426	0.217972	0.0528971	0.601192	0.869569	0.104533	0.300655	0.557145	0.103889	0.303661	0.554249
TLE3	0.0176141	0.861913	0.950721	0.0262449	0.795486	0.91282	0.156316	0.120406	0.405932	0.22471	0.0245968	0.116866	0.234428	0.0188939	0.0899635
ANP32A	0.131883	0.190883	0.508077	0.135743	0.178106	0.435483	0.0972987	0.335527	0.692994	0.0343477	0.734415	0.87605	-0.00484135	0.961872	0.985411
COMMD4	0.0622327	0.538489	0.796729	0.13027	0.196415	0.460088	-0.0165891	0.869876	0.967381	-0.0170779	0.866077	0.942254	-0.0129841	0.897979	0.958253
UBE2Q2	0.14186	0.159162	0.466677	0.132735	0.188009	0.449206	-0.146257	0.146502	0.455151	-0.0548576	0.587758	0.790527	-0.093781	0.353373	0.603448
PSTPIP1	0.00706564	0.944378	0.982001	-0.00102423	0.991931	0.996933	0.228738	0.0220757	0.140767	0.345092	0.000437778	0.00645497	0.330837	0.000773867	0.00830376
ETFA	0.178419	0.075726	0.331999	0.147943	0.141851	0.382595	0.112504	0.265092	0.619951	0.0679178	0.501956	0.731217	0.0493479	0.625853	0.810819
BCL2A1	0.135913	0.177558	0.490187	0.245988	0.0136257	0.092603	0.38728	6.87369e-05	0.00279436	0.47535	5.80599e-07	3.6858e-05	0.465893	1.03576e-06	5.04644e-05
HMG20A	-0.31876	0.00122806	0.0523174	-0.316252	0.00134851	0.0219229	-0.169487	0.0918372	0.345297	-0.100032	0.322064	0.578942	-0.109507	0.278115	0.525977
SCAPER	0.129393	0.19947	0.519015	0.0683264	0.499381	0.742532	0.01018	0.91993	0.981967	-0.124621	0.216694	0.462689	-0.152349	0.130232	0.331793
TSPAN3	0.202808	0.0430049	0.254106	0.212004	0.0342157	0.164621	0.0506533	0.616733	0.877459	0.00982682	0.922699	0.968681	-0.0182139	0.857259	0.938137
WDR61	-0.168145	0.094478	0.366746	-0.0904439	0.370838	0.644076	-0.153545	0.127208	0.419158	-0.141577	0.160003	0.388169	-0.18671	0.0628835	0.206172
NCOA2	-0.0985757	0.329192	0.651157	-0.120816	0.231167	0.503985	-0.0443892	0.661004	0.893506	0.0182471	0.857002	0.938214	-0.00818814	0.935559	0.975389
NEIL1	-0.104789	0.299467	0.623563	-0.124679	0.216479	0.485598	-0.0306886	0.761814	0.93298	0.0874237	0.387092	0.638518	0.0384946	0.703762	0.857215
MAN2C1	0.0227401	0.822313	0.934206	0.103992	0.303177	0.582003	0.0358758	0.723068	0.919476	0.158859	0.114414	0.315728	0.142251	0.158003	0.374541
DNAJA4	-0.0793659	0.432501	0.729045	-0.0652562	0.518897	0.754519	-0.0503335	0.618962	0.877775	-0.0544291	0.590683	0.792435	-0.106958	0.289521	0.53792
MESDC1	-0.121947	0.226796	0.550919	-0.148229	0.141075	0.381458	-0.128281	0.203393	0.545389	-0.140322	0.163779	0.393112	-0.0725741	0.473026	0.703182
TPM1	-0.233109	0.019594	0.176035	-0.262522	0.00832339	0.0676982	-0.146518	0.145774	0.453633	-0.12635	0.210338	0.454368	-0.1432	0.15522	0.370464
IGF1R	-0.145398	0.148912	0.452476	-0.161785	0.107809	0.326915	0.0192838	0.848971	0.961346	0.0531845	0.599215	0.798432	0.0888862	0.379169	0.626425
ARRDC4	0.367085	0.000172142	0.0254988	0.446193	3.27584e-06	0.000753338	0.270811	0.00642662	0.0626948	0.364944	0.000189083	0.00341278	0.435132	6.06372e-06	0.000208382
PIF1	-0.143038	0.155692	0.461943	-0.250506	0.0119443	0.0851833	-0.0538573	0.594595	0.866245	0.086585	0.39168	0.642268	0.0862784	0.393365	0.638521
USP3	0.334168	0.000679052	0.040702	0.369592	0.000154101	0.00607309	0.403058	3.21466e-05	0.00160571	0.479807	4.39298e-07	2.9032e-05	0.46462	1.11818e-06	5.29778e-05
CYP11A1	0.273881	0.00582787	0.10157	0.315538	0.0013847	0.0222502	0.2598	0.00904583	0.0776898	0.379084	0.000100498	0.00216033	0.430268	7.89591e-06	0.000255665
BBS4	-0.0469511	0.642745	0.855998	0.040695	0.687684	0.856829	0.00528584	0.958374	0.991695	0.0781086	0.43985	0.682302	0.00580795	0.954267	0.982789
PML	0.107231	0.288283	0.613003	0.148205	0.141142	0.381559	0.366221	0.000178802	0.0056476	0.358444	0.000250416	0.00419378	0.384095	7.97659e-05	0.00149302
CYP1A1	-0.257432	0.00971846	0.128453	-0.104322	0.301637	0.580423	-0.216235	0.0307106	0.174347	-0.0492195	0.626753	0.81413	-0.116117	0.249952	0.49433
ADAMTS17	0.0701875	0.48774	0.765028	0.103969	0.303285	0.582003	0.102367	0.310839	0.668585	0.00956053	0.924787	0.969701	-0.0196632	0.846036	0.933297
LINS	0.0750439	0.458056	0.746914	0.0798879	0.42947	0.691477	-0.0734183	0.46788	0.795352	0.00110333	0.991308	0.996301	0.0482292	0.633714	0.814753
ULK3	-0.0836707	0.407874	0.714751	-0.0952502	0.345848	0.621828	-0.260117	0.00895886	0.0771794	-0.147892	0.141991	0.360844	-0.174052	0.0832939	0.248993
PCSK6	0.0349855	0.729672	0.895858	0.0450573	0.656223	0.840812	0.123382	0.221333	0.569099	-0.00775401	0.938969	0.975913	0.0128832	0.898768	0.958704
CELF6	-0.0564185	0.577161	0.820858	-0.0301086	0.766186	0.898097	-0.147086	0.144201	0.450963	-0.151866	0.131469	0.344579	-0.184085	0.0667418	0.21457
SCAMP2	0.308635	0.00178297	0.0606796	0.479345	4.52265e-07	0.000253406	0.441263	4.32201e-06	0.000347027	0.506111	7.79784e-08	8.00723e-06	0.531246	1.29716e-08	1.6551e-06
LMAN1L	0.110284	0.274696	0.599695	0.132124	0.190068	0.451765	0.166586	0.0976175	0.358098	0.22569	0.0239622	0.114644	0.155264	0.122954	0.320112
HAPLN3	-0.00520183	0.959035	0.987252	0.0344214	0.733866	0.881023	0.214401	0.0321911	0.17926	0.200428	0.0455629	0.175694	0.163398	0.104295	0.287837
RHCG	-0.0527451	0.60224	0.834856	-0.119958	0.234519	0.507855	0.0760526	0.452018	0.78477	0.0481546	0.63424	0.818941	0.0959388	0.342357	0.593244
POLG	-0.104176	0.30232	0.62661	-0.123103	0.222388	0.493061	-0.0596201	0.555707	0.843741	-0.14604	0.147107	0.369257	-0.127869	0.204859	0.438192
RLBP1	0.260711	0.00879815	0.122617	0.258938	0.0092858	0.0729227	0.285001	0.0040526	0.04632	0.101942	0.312863	0.569834	0.143798	0.153486	0.36785
FANCI	-0.00798571	0.937148	0.979248	0.0413197	0.683144	0.854395	0.100858	0.318064	0.67488	0.193672	0.0535209	0.194645	0.188373	0.0605338	0.200979
ABHD2	-0.177467	0.0773269	0.334906	-0.158612	0.114987	0.33917	-0.00530497	0.958223	0.991695	0.0574053	0.570508	0.779323	0.0717296	0.478205	0.706805
WDR93	-0.0803132	0.42701	0.725256	-0.0836979	0.407722	0.674541	0.0494315	0.625267	0.880591	0.205826	0.0399331	0.16204	0.233027	0.019638	0.0925317
TICRR	0.122454	0.224855	0.548595	0.0799659	0.429018	0.69127	0.25262	0.011222	0.0894635	0.183929	0.066977	0.225097	0.176624	0.0787672	0.239743
NTRK3	-0.0555301	0.583182	0.823974	-0.0908903	0.368472	0.641906	0.162771	0.10565	0.375825	0.0956785	0.343674	0.600226	0.0921544	0.361821	0.611383
DET1	-0.0618882	0.540744	0.798507	0.0108339	0.914805	0.963594	-0.132118	0.190088	0.526583	-0.178185	0.0761176	0.24383	-0.166195	0.0984194	0.277577
MFGE8	0.1168	0.247156	0.571842	0.134842	0.181031	0.439185	-0.0788429	0.435549	0.772908	-0.0430644	0.670525	0.840153	-0.0643031	0.525034	0.743243
ZNF710	-0.065461	0.517584	0.783566	-0.0144622	0.886439	0.953295	0.0861832	0.39389	0.742961	0.0968903	0.337569	0.594743	0.0872443	0.38807	0.63425
UNC45A	0.00566136	0.95542	0.985899	0.0463428	0.647062	0.835936	0.080743	0.424532	0.763511	0.155659	0.121993	0.328272	0.188041	0.0609962	0.202045
ST8SIA2	-0.167751	0.0952629	0.368158	-0.147403	0.143329	0.385048	-0.157778	0.116933	0.399288	-0.337936	0.000584681	0.00791885	-0.337633	0.000591814	0.00674035
MCTP2	-0.133796	0.184471	0.499534	-0.168942	0.0929032	0.300212	-0.199896	0.0461515	0.225158	-0.144255	0.152168	0.376433	-0.172646	0.0858562	0.253782
FURIN	-0.18456	0.0660294	0.309707	-0.208294	0.0375607	0.173742	-0.102242	0.311432	0.669142	0.0505223	0.617645	0.8082	0.0529748	0.600657	0.795678
IQGAP1	0.239205	0.016535	0.163661	0.338716	0.000566728	0.0127323	0.343883	0.000459936	0.0106207	0.287159	0.0037704	0.03086	0.314905	0.00141755	0.0131047
CRTC3	0.0651796	0.519389	0.784548	0.136062	0.177079	0.434174	0.188574	0.0602539	0.265785	0.19039	0.0577814	0.204097	0.208003	0.0378342	0.145478
EFTUD1	0.23029	0.0211655	0.182844	0.241438	0.0155233	0.0999742	-0.0058869	0.953646	0.991304	-0.0424336	0.675077	0.842792	-0.100701	0.318821	0.570091
SH3GL3	0.0525307	0.603718	0.835395	0.0827051	0.413325	0.679328	-0.185383	0.06481	0.277514	-0.214021	0.0325051	0.140899	-0.232278	0.0200465	0.093903
SEC11A	0.256532	0.00998531	0.130686	0.347903	0.000389993	0.0101562	0.228662	0.0221212	0.140847	0.337567	0.000593372	0.00797593	0.320189	0.00116391	0.011316
SEPT12	0.00238712	0.981195	0.994845	0.108871	0.280931	0.55969	-0.072515	0.473388	0.798972	0.0165167	0.870439	0.944658	-0.0523336	0.605078	0.797842
GLYR1	-0.00552947	0.956457	0.986109	-0.0955673	0.344238	0.620446	-0.0941099	0.35168	0.708307	-0.165342	0.100183	0.290983	-0.192949	0.0544365	0.187455
PMM2	-0.0365196	0.718305	0.89054	0.0207368	0.837742	0.932218	0.0344173	0.733897	0.922651	0.195711	0.0510077	0.188511	0.193847	0.0533018	0.184775
SLC5A2	-0.228556	0.0221851	0.186072	-0.249347	0.0123573	0.0869202	0.0362925	0.719984	0.918975	0.0439267	0.664322	0.836414	0.057115	0.572461	0.77583
ITGAX	0.100801	0.318336	0.640349	0.194945	0.0519398	0.211936	0.172949	0.0852989	0.329928	0.118744	0.239323	0.489316	0.0819861	0.417412	0.658811
TGFB1I1	0.14658	0.145601	0.447415	0.0631228	0.532684	0.763361	0.219688	0.0280804	0.164975	0.249589	0.01227	0.0713716	0.243214	0.0147566	0.0754785
C16orf58	-0.163192	0.10474	0.383028	-0.0937848	0.353353	0.628638	-0.0912956	0.366332	0.721626	0.0183777	0.855989	0.937732	-0.00984414	0.922563	0.969942
ARMC5	-0.157653	0.117227	0.404688	-0.135455	0.179039	0.436585	-0.0457855	0.651027	0.890615	0.019591	0.846594	0.93407	0.095581	0.344168	0.595062
PARN	-0.0235433	0.816145	0.932309	-0.00987748	0.922301	0.967201	-0.0240967	0.811903	0.950632	-0.056112	0.579235	0.785202	-0.134007	0.183774	0.41102
FTO	-0.195162	0.0516743	0.278021	-0.167234	0.096302	0.306885	-0.228051	0.0224898	0.142281	-0.321739	0.0010978	0.0124701	-0.330783	0.000775518	0.00831456
UQCRC2	-0.103121	0.307269	0.631348	-0.0983873	0.330122	0.606258	-0.15019	0.135833	0.437346	-0.178893	0.0749395	0.241045	-0.23978	0.0162693	0.0808076
CDR2	-0.298456	0.00256055	0.072001	-0.307348	0.00186773	0.0264615	-0.285881	0.00393532	0.045363	-0.308553	0.00178826	0.0178785	-0.345216	0.000435557	0.00539658
IGSF6	0.0330612	0.744013	0.903259	0.142662	0.156794	0.405831	0.350687	0.000347453	0.00878828	0.244361	0.0142794	0.0797655	0.226975	0.023151	0.103701
ARHGAP17	0.137791	0.171588	0.481994	0.275194	0.00558747	0.0524441	0.35561	0.000282514	0.00763261	0.236254	0.0179599	0.0935581	0.288388	0.00361762	0.0267471
MYLK3	-0.102654	0.309478	0.632804	-0.126258	0.210669	0.477471	-0.0445239	0.660039	0.893497	0.0425709	0.674086	0.842105	0.0170895	0.865987	0.942366
ABCC12	-0.250649	0.0118944	0.140947	-0.293784	0.00301053	0.0356915	-0.397658	4.18773e-05	0.00195205	-0.540119	6.64555e-09	1.18946e-06	-0.538978	7.2502e-09	1.06781e-06
NKD1	0.109314	0.278964	0.603665	0.175627	0.0804981	0.275642	0.0907798	0.369057	0.723583	0.0779036	0.441055	0.683275	0.14418	0.152382	0.365962
DHX38	0.0435362	0.667129	0.866711	0.00674984	0.94686	0.977882	0.0968337	0.337853	0.695123	0.227786	0.0226509	0.11038	0.165922	0.0989808	0.278326
TXNL4B	0.083126	0.410944	0.716283	0.102694	0.309286	0.586618	0.115693	0.251698	0.605154	0.205984	0.0397778	0.161683	0.226654	0.0233512	0.104253
MARVELD3	0.0479579	0.635626	0.852391	0.117657	0.243682	0.518877	0.0786084	0.43692	0.774153	0.0258697	0.798347	0.910496	0.0458792	0.650359	0.824676
ZFHX3	0.196493	0.0500698	0.273609	0.225593	0.024024	0.131553	0.28078	0.00465976	0.0508255	0.299521	0.00246682	0.0226909	0.288144	0.00364755	0.0269221
CLEC18B	0.310165	0.0016867	0.0596337	0.255773	0.0102156	0.0774419	0.303773	0.00212283	0.0300296	0.311382	0.0016135	0.016555	0.27675	0.00531388	0.0359569
CPNE2	0.0827913	0.412837	0.717015	0.173488	0.0843152	0.283501	0.215573	0.0312385	0.176342	0.132365	0.189251	0.427798	0.176439	0.0790872	0.240462
NLRC5	0.214044	0.0324861	0.222685	0.376521	0.00011294	0.00501967	0.532784	1.15682e-08	3.87219e-06	0.621389	5.262e-12	4.84367e-09	0.591583	9.10283e-11	3.57962e-08
KATNB1	-0.264263	0.00788846	0.116581	-0.259823	0.00903941	0.0717088	-0.199723	0.0463442	0.225842	-0.194726	0.0522094	0.191411	-0.192367	0.0551833	0.189185
KIFC3	-0.173903	0.0835636	0.348157	-0.156099	0.120929	0.349459	-0.158969	0.114161	0.393419	-0.222272	0.026239	0.122154	-0.232099	0.0201451	0.0942381
ADAMTS18	-0.155901	0.121408	0.411956	-0.160542	0.110578	0.331449	-0.103474	0.305607	0.663526	-0.104492	0.300845	0.557336	-0.0242429	0.810783	0.914615
NUDT7	0.00874715	0.93117	0.977118	-0.00520536	0.959007	0.982934	-0.0660105	0.514067	0.823108	-0.254064	0.0107508	0.0648928	-0.266277	0.00741022	0.0458892
GCSH	0.184079	0.0667503	0.311558	0.208225	0.0376253	0.173897	0.030678	0.761894	0.93301	0.036424	0.719011	0.868492	0.0169989	0.86669	0.942769
CMTM3	0.226134	0.023679	0.192287	0.291079	0.00330236	0.0378687	0.40041	3.66188e-05	0.00177743	0.412258	2.02703e-05	0.000630973	0.442865	3.95155e-06	0.000149451
CMTM2	-0.0910726	0.367508	0.684594	-0.018132	0.857895	0.942474	0.106995	0.289352	0.647944	0.144171	0.152409	0.376805	0.175887	0.0800435	0.242511
CDH11	0.139736	0.165563	0.475508	0.0935376	0.354629	0.629903	-0.0184878	0.855136	0.963876	-0.152953	0.128699	0.339725	-0.155865	0.121493	0.317839
NOL3	-0.00488063	0.961562	0.988139	0.0786965	0.436404	0.696273	0.217584	0.0296592	0.170837	0.341737	0.000501821	0.00713793	0.360018	0.000234071	0.00336285
MAP1LC3B	-0.175525	0.0806779	0.34086	-0.170182	0.0904952	0.295356	-0.116429	0.248672	0.601698	0.0160792	0.873841	0.945942	-0.0140842	0.889388	0.954294
MBTPS1	-0.191307	0.0565634	0.289049	-0.189886	0.0584587	0.226539	-0.241514	0.0154897	0.111705	-0.248315	0.0127355	0.073433	-0.26318	0.0081565	0.0492678
CDH13	-0.214506	0.0321048	0.22113	-0.238359	0.0169332	0.105434	-0.195437	0.0513398	0.240151	-0.226219	0.0236249	0.113496	-0.264045	0.00794178	0.0483231
ZCCHC14	-0.0873128	0.387697	0.698766	-0.0840957	0.405489	0.67296	0.0056012	0.955893	0.991623	0.0744099	0.461874	0.701287	0.102195	0.311656	0.56247
TLDC1	-0.159587	0.112741	0.39654	-0.119654	0.235716	0.509206	-0.0598787	0.553991	0.84319	0.0787835	0.435896	0.678757	0.031715	0.754097	0.885821
ADAD2	0.0467907	0.643882	0.856538	0.100178	0.321351	0.59808	-0.166259	0.0982871	0.359377	-0.11032	0.27454	0.52862	-0.121554	0.228308	0.46828
OSGIN1	0.170951	0.0890253	0.357235	0.236643	0.0177665	0.108438	0.140609	0.162909	0.48124	0.387734	6.72862e-05	0.00160133	0.469974	8.08558e-07	4.25301e-05
IRF8	0.167369	0.0960315	0.369056	0.262705	0.00827659	0.0674212	0.360948	0.000224891	0.00657926	0.304136	0.00209556	0.0200561	0.287848	0.00368401	0.0271601
RHOT2	-0.13154	0.192051	0.509356	-0.0669556	0.508047	0.748673	-0.158066	0.116257	0.39814	0.0379018	0.708116	0.862197	-0.00364754	0.971269	0.988993
ZSCAN32	0.00276776	0.978197	0.994038	0.11613	0.249896	0.52561	0.0319573	0.752279	0.928915	-0.0074915	0.941031	0.976768	0.027388	0.786785	0.902999
RPS2	0.231209	0.0206417	0.180431	0.26217	0.00841369	0.0681718	0.247895	0.0128924	0.0988069	0.489087	2.42692e-07	1.88401e-05	0.475633	5.70496e-07	3.21047e-05
NDUFB10	-0.110226	0.274953	0.599858	-0.0518902	0.608144	0.811972	-0.17767	0.0769839	0.309642	-0.156949	0.118891	0.323401	-0.189024	0.0596339	0.198965
PDPK1	-0.219135	0.0284885	0.21009	-0.214529	0.0320858	0.157851	-0.203521	0.0422618	0.213471	-0.0885424	0.381022	0.633415	-0.099626	0.324039	0.574636
TIGD7	0.0274371	0.786412	0.920033	0.0249099	0.805678	0.917166	-0.0724031	0.474073	0.799552	-0.212628	0.0336783	0.144502	-0.251764	0.0115099	0.0630131
DEF8	-0.050663	0.616665	0.842687	-0.102779	0.308887	0.58658	-0.166326	0.0981488	0.359323	-0.0652065	0.519217	0.743396	-0.053319	0.59829	0.793758
TCF25	-0.199297	0.0468223	0.26505	-0.157328	0.117993	0.344255	-0.202713	0.0431041	0.216225	-0.0763848	0.450039	0.690241	-0.0908996	0.368423	0.61728
GALNS	-0.043143	0.669959	0.868107	-0.0161204	0.873521	0.948704	-0.0531184	0.599669	0.868892	0.0913331	0.366134	0.620552	0.0789567	0.434884	0.673388
GAS8	-0.181238	0.0711426	0.321972	-0.22824	0.0223748	0.126301	-0.16474	0.101444	0.366191	-0.0458126	0.650834	0.828539	-0.0917852	0.363756	0.612941
MED9	0.00236593	0.981362	0.994845	-0.0232946	0.818054	0.92306	-0.0642909	0.525113	0.829092	0.126554	0.209596	0.453504	0.152269	0.130437	0.332201
NCOR1	-0.105359	0.296833	0.621038	-0.106213	0.292912	0.571519	-0.0908208	0.36884	0.723421	-0.100452	0.320023	0.576762	-0.118528	0.240186	0.482493
COPS3	-0.172835	0.085508	0.351272	-0.170238	0.0903858	0.295148	-0.246538	0.0134104	0.101479	-0.269887	0.00661715	0.0459952	-0.324127	0.00100254	0.0101133
GID4	-0.148039	0.141591	0.44224	-0.144938	0.150216	0.395916	-0.116357	0.248967	0.602061	0.0478757	0.636206	0.820139	0.0241822	0.811248	0.914899
ZNF287	-0.00103191	0.99187	0.998129	-0.0174239	0.863389	0.944805	-0.0847232	0.401981	0.749359	0.0149384	0.882726	0.950094	0.00419661	0.966946	0.987439
MYOCD	0.0471449	0.641373	0.855154	0.0506443	0.616796	0.817197	0.0255742	0.800602	0.947594	0.0339573	0.737323	0.877569	0.00162976	0.98716	0.994958
KSR1	-0.0857532	0.396263	0.704778	-0.0820012	0.417325	0.682065	0.0557846	0.581454	0.857787	-0.0733492	0.4683	0.706011	-0.0653437	0.518336	0.737936
CIRH1A	-0.27071	0.00644723	0.106588	-0.328054	0.000862201	0.0165345	-0.178882	0.0749575	0.304389	-0.0727513	0.471943	0.70887	-0.100288	0.320816	0.571593
RANBP10	0.00142079	0.988807	0.997514	0.0561205	0.579177	0.793773	0.0531363	0.599546	0.868886	-0.0130947	0.897115	0.957601	0.0153999	0.87913	0.949095
CTRL	-0.0032861	0.974115	0.993051	-0.0138877	0.890922	0.954787	-0.00756337	0.940466	0.988142	0.0657253	0.515891	0.741053	0.0735404	0.467138	0.698803
GFOD2	-0.178814	0.0750708	0.330953	-0.252727	0.0111865	0.0819094	-0.237705	0.0172469	0.119946	-0.215602	0.0312156	0.137469	-0.242696	0.014977	0.0762426
NOB1	-0.00471236	0.962887	0.988397	-0.000286334	0.997744	0.998868	0.0156753	0.876986	0.96936	-0.0242686	0.810586	0.916818	-0.00259914	0.979525	0.99219
PRPSAP2	0.110491	0.27379	0.598631	0.161786	0.107805	0.326915	0.0373543	0.712146	0.91605	0.122187	0.225875	0.47483	0.12137	0.229019	0.469328
MYO19	-0.169923	0.0909941	0.360491	-0.0729171	0.470931	0.722156	0.0253829	0.802063	0.947856	0.193067	0.0542858	0.196099	0.11732	0.245046	0.488386
DDX52	-0.0725958	0.472894	0.75629	-0.114667	0.255955	0.532229	-0.10321	0.306848	0.664931	-0.0219131	0.828675	0.925013	-0.0462258	0.647894	0.82322
RASL10B	-0.153829	0.126498	0.419821	-0.250787	0.0118462	0.0847695	-0.124252	0.218069	0.564649	-0.0356134	0.725012	0.871035	-0.0492158	0.626779	0.811257
PCTP	0.227385	0.0228968	0.189202	0.196422	0.0501534	0.207974	0.209456	0.0364842	0.194024	0.174294	0.0828592	0.258111	0.182208	0.0696176	0.220568
TOM1L1	0.00211055	0.983373	0.995423	-0.0530186	0.600356	0.806546	-0.13272	0.188058	0.524	-0.13965	0.165825	0.395775	-0.171849	0.0873353	0.256463
C17orf80	0.134654	0.181648	0.495694	0.0983233	0.330438	0.606388	-0.0404834	0.689224	0.906468	-0.246796	0.0133107	0.0758835	-0.299783	0.00244431	0.0196864
TOB1	0.253967	0.0107818	0.135494	0.344513	0.000448257	0.0110411	0.231257	0.0206147	0.13424	0.32837	0.000851748	0.0103759	0.283911	0.00420217	0.0302111
VPS53	-0.319071	0.00121387	0.0521165	-0.363337	0.000202792	0.00695134	-0.224325	0.0248501	0.152533	-0.236361	0.0179066	0.0933504	-0.235016	0.0185886	0.0888874
SPATA22	0.119536	0.236182	0.560985	0.0468314	0.643594	0.833693	-0.00720109	0.943313	0.988894	0.0321905	0.750531	0.885155	0.0101685	0.920019	0.969007
SGSM2	-0.0389856	0.700163	0.881841	-0.0801531	0.427935	0.690688	-0.215587	0.031227	0.176342	-0.0677812	0.502819	0.731882	-0.0821375	0.416549	0.657771
NPEPPS	-0.129512	0.199054	0.518538	-0.220422	0.0275465	0.143663	-0.185908	0.0640423	0.275564	-0.318546	0.00123797	0.013659	-0.343371	0.000469626	0.00570681
SKAP1	-0.104316	0.301667	0.626283	-0.204599	0.0411594	0.183855	-0.131872	0.190919	0.527865	0.139428	0.166505	0.396663	0.115237	0.253584	0.498694
LRRC46	0.148892	0.139286	0.438304	0.1	0.322217	0.598653	-0.0139852	0.890161	0.973355	0.0573712	0.570737	0.779554	0.0989796	0.327204	0.577549
SCRN2	0.0357398	0.724075	0.893013	0.0638904	0.527703	0.760343	0.114676	0.255918	0.609954	0.0694791	0.492154	0.72436	0.0933806	0.355441	0.605052
SSH2	-0.0488268	0.62951	0.849743	-0.0336989	0.73925	0.883904	0.120663	0.23176	0.582315	0.0589592	0.560104	0.772061	0.085836	0.395805	0.640153
RHBDL3	-0.125994	0.211636	0.533467	-0.21596	0.0309294	0.154561	-0.0804563	0.426184	0.764697	0.0396297	0.695451	0.855261	0.0295943	0.770068	0.894082
ARSG	-0.223084	0.0256817	0.200825	-0.184369	0.0663153	0.244978	-0.11506	0.254318	0.608016	-0.106222	0.292873	0.548255	-0.115478	0.252585	0.497413
ABCA8	0.147958	0.141812	0.442625	0.15756	0.117446	0.343619	0.0827985	0.412796	0.756756	-0.020602	0.838782	0.929533	0.00207485	0.983654	0.993433
G6PC3	0.0655147	0.51724	0.783417	0.0919503	0.36289	0.637264	0.127883	0.204812	0.547255	0.318406	0.00124446	0.0137248	0.301004	0.00234158	0.0190204
CLTC	-0.258156	0.00950813	0.127173	-0.277736	0.00514676	0.050001	-0.287621	0.00371227	0.0435701	-0.292696	0.00312496	0.0270187	-0.324111	0.00100317	0.0101157
BCAS3	-0.158474	0.115305	0.400566	-0.217369	0.0298251	0.151004	-0.167204	0.0963636	0.355632	-0.269948	0.00660439	0.0459257	-0.297954	0.00260582	0.0206908
PTRH2	-0.0696365	0.491171	0.767555	-0.109455	0.278343	0.556823	-0.142063	0.158561	0.474101	-0.10703	0.289194	0.544876	-0.1474	0.143338	0.35276
SS18	0.280538	0.00469687	0.0924806	0.339454	0.000550196	0.0125059	0.282561	0.00439434	0.0488821	0.237256	0.0174648	0.0916778	0.228697	0.0221005	0.100391
TAF4B	-0.226903	0.0231957	0.190428	-0.266267	0.00741267	0.0630541	-0.284634	0.00410244	0.0466827	-0.411567	2.09946e-05	0.000650378	-0.436413	5.65258e-06	0.000198487
AFG3L2	-0.248606	0.0126279	0.144187	-0.252933	0.0111185	0.0815209	-0.315804	0.0013711	0.0220591	-0.232351	0.0200064	0.101087	-0.284593	0.004108	0.0296498
SLMO1	-0.0264595	0.793851	0.922942	0.0563409	0.577686	0.793149	-0.088894	0.379126	0.731846	0.11697	0.246466	0.497915	0.126384	0.210213	0.445085
IMPA2	0.221829	0.0265473	0.203511	0.207906	0.0379255	0.174791	0.389188	6.28304e-05	0.00263744	0.481379	3.97775e-07	2.72666e-05	0.528619	1.57549e-08	1.9429e-06
GNAL	-0.164103	0.102789	0.379761	-0.21172	0.0344627	0.165445	-0.0821745	0.416339	0.758115	-0.252953	0.0111118	0.0664335	-0.247568	0.0130154	0.0688352
SLC39A6	0.0950556	0.34684	0.666558	0.152279	0.130411	0.364557	0.0456548	0.651958	0.890775	-0.0663948	0.511615	0.738564	-0.126641	0.209279	0.443911
RPRD1A	-0.0972359	0.33584	0.656613	-0.0898675	0.373908	0.646683	-0.322834	0.00105314	0.0185028	-0.309035	0.00175731	0.0176512	-0.38763	6.76176e-05	0.00131829
C18orf21	-0.00524509	0.958695	0.987187	0.0500239	0.621123	0.819704	-0.219266	0.0283914	0.166158	-0.153861	0.126418	0.335872	-0.152699	0.129342	0.330359
GALNT1	0.0367725	0.716437	0.889935	0.0810569	0.422727	0.686084	-0.0313849	0.756576	0.93056	-0.00674127	0.946927	0.979771	-0.0842557	0.404592	0.647137
ASXL3	-0.0307109	0.761646	0.910205	-0.126142	0.211095	0.4781	-0.102924	0.308197	0.666172	-0.230428	0.0210858	0.104936	-0.196586	0.0499592	0.176948
ADCYAP1	-0.241385	0.0155466	0.158888	-0.176568	0.0788638	0.271961	-0.25301	0.011093	0.0888748	-0.169732	0.0913621	0.275032	-0.239658	0.0163256	0.0809389
GAREM	0.0942247	0.35109	0.670156	0.173096	0.0850287	0.284725	0.016945	0.86711	0.967015	-0.0858193	0.395898	0.645459	-0.0342831	0.734896	0.875979
ESCO1	0.00320939	0.974719	0.993093	-0.0140971	0.889287	0.954384	-0.0114567	0.909928	0.9789	-0.142119	0.158394	0.385742	-0.18134	0.0709803	0.22343
OSBPL1A	-0.173485	0.0843193	0.348995	-0.154124	0.125763	0.35722	-0.249776	0.0122032	0.094994	-0.29006	0.00341872	0.0287741	-0.313614	0.00148666	0.0136021
GREB1L	0.162933	0.1053	0.383984	0.18818	0.060803	0.231722	0.0944955	0.349701	0.706308	-0.0179009	0.859687	0.939494	0.00982248	0.922733	0.969962
C18orf8	-0.117503	0.244303	0.569112	-0.0755532	0.455002	0.710744	-0.108074	0.284489	0.642948	-0.213961	0.032555	0.141021	-0.213555	0.0328937	0.132118
PELP1	-0.172263	0.0865647	0.353066	-0.11726	0.24529	0.520337	-0.0302443	0.765162	0.934719	-0.0037705	0.970301	0.988192	0.0480563	0.634933	0.815236
NPC1	0.11126	0.270445	0.594952	0.204446	0.0413145	0.184156	0.265009	0.00770814	0.0701022	0.200174	0.0458431	0.176365	0.211639	0.0345333	0.136596
SLC14A1	0.289093	0.00353251	0.0817298	0.359148	0.000242979	0.0076094	0.388184	6.58777e-05	0.00270551	0.371951	0.00013874	0.00271672	0.459794	1.49079e-06	6.70567e-05
ARRB2	-0.044281	0.66178	0.864857	-0.0555595	0.582982	0.795872	-0.0468677	0.643336	0.887508	0.0657016	0.516042	0.741097	0.0332402	0.742675	0.880069
SLC13A5	0.11707	0.24606	0.570921	0.19678	0.0497287	0.207059	0.113962	0.258907	0.61322	0.0532106	0.599035	0.798404	0.0433887	0.668189	0.836226
ZMYND15	0.160745	0.110121	0.391943	0.137528	0.172417	0.427748	0.194184	0.0528804	0.244825	0.327884	0.000867898	0.0104872	0.326352	0.000920661	0.0095183
WRAP53	-0.0365016	0.718438	0.890602	0.0102082	0.919708	0.965563	0.0764055	0.449916	0.783153	0.152749	0.129215	0.340634	0.110817	0.272368	0.519284
MINK1	-0.0512508	0.612578	0.840193	-0.0106403	0.916322	0.964189	0.161199	0.109106	0.38402	0.0844489	0.403512	0.652045	0.0896672	0.374978	0.623006
SAT2	0.0620325	0.539799	0.797903	0.0345452	0.732945	0.880561	0.0241957	0.811145	0.950565	0.0377831	0.708989	0.862673	-0.0267089	0.791951	0.905323
ASGR1	-0.121948	0.226791	0.550919	-0.131542	0.192044	0.454521	0.0139774	0.890222	0.973355	0.0402786	0.690716	0.851876	0.0144091	0.886853	0.953241
PIK3R5	0.210215	0.0357956	0.232685	0.247495	0.0130432	0.0901034	0.233425	0.0194242	0.12929	0.402134	3.36462e-05	0.000941583	0.370188	0.000150078	0.00242363
TP53	0.324891	0.000973726	0.0473526	0.401544	3.46371e-05	0.00263344	0.519957	2.95575e-08	7.39625e-06	0.593638	7.54877e-11	3.53749e-08	0.612326	1.29224e-11	8.12349e-09
CCDC40	0.123879	0.219465	0.54218	0.175477	0.0807607	0.276248	0.088059	0.383638	0.735071	0.319378	0.00119993	0.0133191	0.34261	0.000484375	0.00583105
ARHGDIA	-0.181572	0.0706133	0.320816	-0.116685	0.247625	0.523075	-0.0704687	0.485994	0.806538	-0.0990085	0.327063	0.583654	-0.0957227	0.34345	0.594231
TMC6	0.154964	0.12369	0.415177	0.168629	0.0935195	0.301256	0.279855	0.00480317	0.0520155	0.199914	0.0461317	0.176937	0.226722	0.0233082	0.10417
SLC16A3	0.120758	0.231391	0.556125	0.21192	0.0342891	0.164851	0.473042	6.6975e-07	8.31363e-05	0.533116	1.12847e-08	1.80653e-06	0.547508	3.75119e-09	6.57709e-07
CARD14	0.0316834	0.754335	0.907521	0.0661304	0.513302	0.751691	0.0320659	0.751464	0.928801	0.000187266	0.998525	0.999533	0.00303423	0.976098	0.991133
TTYH2	0.141943	0.158915	0.466499	0.175544	0.080644	0.275995	0.222669	0.0259654	0.156949	0.14061	0.162905	0.391896	0.190642	0.0574438	0.194197
RAB40B	0.0680583	0.50107	0.772943	0.0793154	0.432794	0.694208	-0.0918338	0.363501	0.719465	-0.0924762	0.36014	0.61503	-0.0831877	0.410596	0.65293
EIF4A3	0.160855	0.109875	0.391632	0.164801	0.101315	0.315422	0.119874	0.23485	0.585228	0.149393	0.137946	0.354585	0.187641	0.0615588	0.203048
CSNK1D	-0.254739	0.0105366	0.134052	-0.254285	0.01068	0.0794652	-0.0630727	0.53301	0.832486	0.00315458	0.975151	0.98947	0.00425727	0.966469	0.987282
ANAPC11	0.0559038	0.580645	0.823005	0.0533059	0.59838	0.804949	0.0184164	0.85569	0.963939	0.0922103	0.361529	0.616433	0.0917845	0.36376	0.612941
TBCD	-0.152653	0.129459	0.423653	-0.118529	0.24018	0.514627	-0.0869442	0.389711	0.739373	0.04065	0.688012	0.850546	0.0611295	0.545728	0.758087
FN3KRP	0.211316	0.0348163	0.229503	0.273671	0.0058672	0.0539113	-0.0298702	0.767984	0.935944	0.0972041	0.335999	0.593153	0.0653311	0.518417	0.73801
NARF	-0.224264	0.0248903	0.197028	-0.201386	0.0445182	0.193199	0.0148987	0.883036	0.97117	0.0228374	0.821565	0.922208	0.0155416	0.878027	0.94844
RPTOR	-0.180698	0.072003	0.323917	-0.162123	0.107065	0.325526	-0.032698	0.746729	0.927492	0.0977388	0.333335	0.590269	0.101851	0.313295	0.564439
FOXK2	-0.179922	0.0732538	0.326708	-0.312659	0.00153978	0.023647	-0.23592	0.0181278	0.1238	-0.172628	0.0858885	0.263629	-0.204358	0.0414041	0.155074
TRIM65	0.00749565	0.940998	0.980893	0.0531701	0.599314	0.805816	0.177471	0.0773204	0.310656	0.18077	0.0718866	0.234847	0.242534	0.0150463	0.0764384
CBX8	-0.122324	0.225351	0.548965	-0.129824	0.197963	0.461927	-0.0795835	0.431236	0.769495	-0.185164	0.0651338	0.220918	-0.145125	0.149685	0.362286
SECTM1	0.147389	0.143369	0.444397	0.240775	0.0158178	0.101157	0.362648	0.000208954	0.00629359	0.432946	6.83105e-06	0.000266763	0.404696	2.96426e-05	0.000696452
RNF157	-0.29476	0.002911	0.0759544	-0.389133	6.29931e-05	0.0037126	-0.315488	0.00138727	0.0222775	-0.221767	0.0265904	0.123285	-0.256306	0.0100535	0.0573655
AZI1	-0.0292146	0.772937	0.915081	-0.0312039	0.757937	0.893644	0.0275101	0.785857	0.941597	0.0223914	0.824994	0.923935	0.0329181	0.745083	0.881189
ZNF750	-0.0041817	0.967064	0.990219	-0.00463867	0.963467	0.984943	-0.00810556	0.936207	0.986613	0.0900646	0.372856	0.626661	0.140342	0.163716	0.382594
WDR45B	0.0644463	0.52411	0.787492	0.0884742	0.381391	0.652677	0.0169439	0.867117	0.967015	0.34695	0.000405626	0.00609243	0.307754	0.0018406	0.0159301
CBX4	-0.110988	0.271625	0.596542	-0.0541743	0.592425	0.800858	-0.0662795	0.51235	0.822481	0.101162	0.316599	0.573357	0.127833	0.20499	0.438312
RNF165	-0.281923	0.0044879	0.0910797	-0.381186	9.12569e-05	0.0044046	-0.2647	0.00778237	0.0705267	-0.189096	0.0595342	0.208285	-0.201895	0.0439712	0.161743
DYM	-0.0895291	0.375717	0.69061	-0.0753069	0.456478	0.712054	-0.0685226	0.498147	0.814311	-0.141238	0.161017	0.389307	-0.197473	0.0489145	0.174301
MAPK4	-0.000436705	0.996559	0.998938	0.0492821	0.626314	0.82264	0.170747	0.0894125	0.339874	0.104349	0.301511	0.557991	0.122766	0.223667	0.462303
ELAC1	-0.0347664	0.7313	0.89675	-0.115583	0.25215	0.52768	-0.136162	0.17676	0.505641	-0.0679847	0.501534	0.730875	-0.0546733	0.589015	0.786962
MBD1	-0.0959681	0.342209	0.662318	-0.12232	0.225366	0.496771	-0.0301408	0.765943	0.935049	-0.0323958	0.748991	0.884282	-0.0371648	0.713542	0.862893
SMAD4	0.250995	0.0117738	0.140167	0.262296	0.00838138	0.0679955	0.240353	0.0160078	0.114037	0.286641	0.00383644	0.0312221	0.318067	0.00126033	0.0119999
TNFRSF11A	-0.141735	0.159534	0.467287	-0.204839	0.0409169	0.183121	-0.131424	0.192446	0.529981	-0.292023	0.0031977	0.0274177	-0.319431	0.00119755	0.0115558
ZCCHC2	-0.0925952	0.359519	0.676784	-0.112354	0.265735	0.543446	-0.120765	0.231364	0.58178	-0.162443	0.106366	0.301724	-0.140537	0.163125	0.381892
FBXO15	0.107041	0.289143	0.61374	0.126313	0.210472	0.477235	-0.0233699	0.817476	0.952127	0.0196024	0.846506	0.93407	0.0667769	0.509182	0.730432
CBLN2	-0.227708	0.0226984	0.188275	-0.252143	0.0113816	0.0828343	-0.251885	0.0114687	0.09084	-0.31428	0.00145062	0.0153609	-0.278663	0.00499379	0.0343868
PMAIP1	0.129447	0.199281	0.51877	0.144948	0.150189	0.395885	-0.268038	0.00701336	0.0661683	-0.194923	0.051967	0.190961	-0.188536	0.0603075	0.200434
LEPREL4	0.0760454	0.452061	0.743034	0.145572	0.148421	0.393398	0.203427	0.0423591	0.213736	0.330079	0.000797093	0.00994399	0.349536	0.000364499	0.00470403
NT5C3B	-0.0362855	0.720035	0.891391	-0.0429836	0.671107	0.848697	-0.228644	0.0221322	0.140847	-0.166386	0.098026	0.28717	-0.192935	0.054454	0.187458
FAM134C	-0.144109	0.152587	0.457725	-0.203217	0.0425778	0.187975	-0.147041	0.144325	0.451271	-0.0196131	0.846424	0.934052	-0.00753257	0.940708	0.977496
PIP4K2B	-0.204223	0.0415411	0.2513	-0.260493	0.00885679	0.0707171	-0.308308	0.00180414	0.0266495	-0.139826	0.165288	0.395042	-0.142945	0.155964	0.371449
ERBB2	0.443468	3.82017e-06	0.00689464	0.484389	3.28451e-07	0.000209041	0.510422	5.7918e-08	1.2337e-05	0.554624	2.13405e-09	5.14046e-07	0.535813	9.21598e-09	1.28396e-06
GRB7	-0.0925664	0.35967	0.676957	-0.146925	0.144646	0.387092	0.0179667	0.859177	0.96494	-0.0976859	0.333598	0.590382	-0.0523756	0.604789	0.79778
MIEN1	-0.0540343	0.593383	0.82925	-0.0403425	0.690251	0.857664	-0.0622507	0.538371	0.835548	-0.0895289	0.375718	0.629224	-0.0977868	0.333096	0.583497
PNMT	-0.0399648	0.693004	0.878728	-0.026987	0.789835	0.909625	-0.045935	0.649962	0.890322	-0.045655	0.651957	0.829275	-0.00374666	0.970488	0.988632
ARL5C	-0.1517	0.131898	0.427649	-0.226093	0.0237049	0.130437	-0.153448	0.127451	0.419689	0.169229	0.0923409	0.276808	0.113161	0.262294	0.508136
STAC2	-0.23516	0.0185143	0.172022	-0.281165	0.00460116	0.0466092	-0.172852	0.0854772	0.330447	-0.108906	0.280774	0.53597	-0.129534	0.198976	0.430778
IGFBP4	0.0167005	0.86901	0.953628	0.0450677	0.656149	0.840804	0.331925	0.00074164	0.0147104	0.236742	0.0177173	0.0926823	0.236575	0.0178	0.0861554
FKBP10	0.326343	0.000921009	0.0462731	0.397314	4.25821e-05	0.00296368	0.464191	1.14735e-06	0.000127464	0.498849	1.27522e-07	1.14317e-05	0.523509	2.28839e-08	2.59829e-06
TXNL4A	-0.0754805	0.455437	0.745156	-0.0302064	0.765448	0.897492	-0.247936	0.0128771	0.0987904	-0.166451	0.097894	0.286914	-0.201157	0.0447663	0.163916
CACNA1A	-0.272671	0.0060577	0.103398	-0.36828	0.00016331	0.00629172	-0.197561	0.0488114	0.233234	-0.185876	0.064089	0.218698	-0.18249	0.0691787	0.219583
hsa-mir-1199	0.00989885	0.922134	0.973534	0.0465078	0.64589	0.835072	-0.0632765	0.531685	0.831784	0.061638	0.542385	0.759624	0.0641248	0.526186	0.744202
SAMD1	0.0727145	0.472168	0.755698	0.115567	0.252217	0.527735	-0.0332133	0.742876	0.926283	0.00936263	0.92634	0.97049	0.0475344	0.638617	0.817774
BRD4	-0.157345	0.117954	0.405557	-0.148819	0.139483	0.379105	-0.0485616	0.631374	0.883588	0.109317	0.278952	0.533601	0.12967	0.198501	0.430366
SLC39A3	-0.116285	0.249264	0.573275	-0.101336	0.315763	0.592811	-0.173733	0.0838701	0.326093	-0.0817498	0.41876	0.664793	-0.0934345	0.355162	0.605052
NFIC	-0.18734	0.0619837	0.302055	-0.18823	0.0607334	0.231722	-0.0660338	0.513918	0.823059	-0.0409792	0.685617	0.849327	-0.0389921	0.700115	0.85498
TPGS1	0.0098303	0.922671	0.973534	-0.00834497	0.934327	0.972468	-0.0622138	0.538612	0.835656	-0.0441452	0.662753	0.835337	-0.00426114	0.966438	0.987282
PPAP2C	0.0717574	0.478035	0.759375	0.0950878	0.346675	0.622792	0.127313	0.206853	0.549369	0.0612347	0.545035	0.761395	0.0967484	0.33828	0.589382
PRDM15	-0.145016	0.149994	0.453785	-0.141924	0.158972	0.408917	-0.0880824	0.383511	0.735025	-0.183031	0.0683438	0.228173	-0.191419	0.0564168	0.191963
PFKL	0.0214758	0.832043	0.938776	0.10513	0.29789	0.576715	0.0506416	0.616814	0.877459	0.124968	0.215407	0.461275	0.141941	0.158922	0.375786
FEM1A	-0.0808905	0.423684	0.723087	-0.0872317	0.388139	0.658281	-0.139841	0.165242	0.485903	-0.112371	0.265659	0.519111	-0.0366487	0.717351	0.865347
VAV1	0.0254128	0.801835	0.926336	0.144539	0.151353	0.397683	0.261972	0.00846513	0.0744291	0.413441	1.90847e-05	0.000605029	0.399147	3.89506e-05	0.000862467
MVB12A	0.276555	0.00534746	0.0978924	0.346298	0.000416661	0.0106292	0.215898	0.0309787	0.175367	0.212101	0.0341322	0.145818	0.247551	0.0130221	0.0688352
SH3GL1	-0.144136	0.15251	0.457653	-0.162064	0.107194	0.325797	-0.106126	0.29331	0.651783	0.0198584	0.844527	0.933028	0.0137317	0.89214	0.955309
DUS3L	0.0180819	0.858283	0.948874	0.0895902	0.37539	0.647917	0.0699252	0.489372	0.808495	0.213344	0.033071	0.142561	0.206895	0.0388902	0.148453
DPP9	0.0117339	0.907758	0.967599	0.0852682	0.398949	0.66746	0.0909825	0.367984	0.722899	0.163418	0.104253	0.297986	0.210379	0.0356487	0.139679
CCDC97	-0.0152512	0.880289	0.958146	0.0251607	0.80376	0.91641	0.0858555	0.395697	0.745192	0.0427116	0.67307	0.84159	0.0447378	0.658508	0.830415
TMEM91	0.0771815	0.445314	0.73761	0.14575	0.14792	0.392561	0.100626	0.319184	0.676185	0.254529	0.0106029	0.0642856	0.243518	0.0146291	0.0750148
ZFP14	-0.0116169	0.908673	0.968214	-0.0614121	0.543868	0.770662	-0.121376	0.228994	0.579488	-0.239014	0.0166243	0.0885826	-0.249234	0.0123984	0.066491
SIRT3	-0.0487514	0.630039	0.85019	-0.0700413	0.48865	0.734442	0.0409654	0.685717	0.904543	-0.0433643	0.668365	0.838759	-0.0446405	0.659204	0.830782
IFITM3	0.258573	0.00938894	0.126631	0.39033	5.95248e-05	0.00358456	0.547873	3.64536e-09	1.56586e-06	0.676191	1.16447e-14	3.33478e-11	0.666216	3.89913e-14	6.50228e-11
ATHL1	0.309416	0.00173318	0.0601224	0.457865	1.67034e-06	0.000538768	0.498625	1.29453e-07	2.29246e-05	0.570147	5.94808e-10	1.86958e-07	0.546353	4.10557e-09	7.05447e-07
HUNK	-0.198635	0.0475731	0.266879	-0.225469	0.0241042	0.131768	-0.214318	0.0322595	0.179425	-0.0644226	0.524263	0.747094	-0.131128	0.19346	0.423762
COL6A1	0.0933356	0.355674	0.67346	0.0192456	0.849267	0.938677	-0.0199611	0.843733	0.959589	0.22435	0.0248339	0.117487	0.213028	0.0333383	0.133322
IFNAR1	-0.0174132	0.863472	0.951399	-0.0979245	0.332413	0.608526	0.0836533	0.407972	0.753282	0.0478594	0.636322	0.820192	-0.0090559	0.928746	0.972516
SOD1	0.0862694	0.393415	0.702499	0.0839604	0.406247	0.673484	-0.050535	0.617557	0.877593	0.00469383	0.963033	0.985003	-0.0255892	0.800487	0.90985
COL6A2	0.137324	0.173059	0.483936	0.185938	0.0639987	0.23937	0.220316	0.027623	0.163311	0.22609	0.0237067	0.113847	0.22663	0.0233664	0.104285
SIK1	0.0511646	0.613176	0.840683	0.0784646	0.437762	0.697377	-0.0248273	0.80631	0.949208	0.0846128	0.402597	0.651131	0.119148	0.237719	0.479633
TRPM2	-0.197371	0.0490336	0.270735	-0.296269	0.00276302	0.0338792	-0.119237	0.237363	0.588363	-0.123247	0.221846	0.470004	-0.0990145	0.327033	0.577325
SCYL1	-0.17454	0.0824196	0.345131	-0.198301	0.0479545	0.202397	-0.118501	0.240292	0.591539	-0.145641	0.148227	0.370734	-0.131496	0.192198	0.422024
TMEM50B	0.0843733	0.403935	0.711534	0.0768213	0.447447	0.704532	-0.0282778	0.780031	0.940122	-0.13762	0.172125	0.404222	-0.109854	0.276585	0.524077
APP	-0.292238	0.00317436	0.078443	-0.27801	0.00510114	0.049783	-0.272578	0.00607561	0.0604258	-0.231483	0.0204879	0.102895	-0.26534	0.0076295	0.0469651
DOPEY2	-0.328252	0.000855636	0.0458327	-0.415671	1.70236e-05	0.00179409	-0.284954	0.00405896	0.0463516	-0.399686	3.79397e-05	0.00103368	-0.408637	2.43439e-05	0.000600208
URB1	-0.222225	0.0262717	0.202502	-0.237793	0.0172045	0.106524	-0.125859	0.21213	0.556369	-0.188043	0.0609946	0.211956	-0.13212	0.190082	0.419593
AKT1	-0.00844137	0.93357	0.978044	0.0168675	0.867712	0.946383	-0.0226985	0.822632	0.953752	0.112658	0.264435	0.517663	0.0893596	0.376625	0.624414
EMP3	0.368885	0.000159001	0.0250125	0.519324	3.0929e-08	5.69403e-05	0.413696	1.88371e-05	0.00105088	0.508594	6.57346e-08	7.11834e-06	0.525534	1.97524e-08	2.31409e-06
SAE1	-0.255575	0.0102765	0.132898	-0.281078	0.00461446	0.0466588	-0.29233	0.00316432	0.0390226	-0.291072	0.00330315	0.0281298	-0.355517	0.000283626	0.00391756
NTN5	-0.0678876	0.502147	0.773647	0.0352386	0.727793	0.877573	-0.0509763	0.614485	0.876094	0.173576	0.0841553	0.260199	0.178337	0.0758631	0.233831
LMTK3	-0.18515	0.0651542	0.30792	-0.184282	0.066446	0.245215	-0.149868	0.136683	0.438986	-0.0949185	0.347539	0.603301	-0.038011	0.707314	0.858791
GEMIN7	-0.0291519	0.773412	0.91529	-0.0413923	0.682617	0.854363	-0.159998	0.111807	0.389736	-0.237186	0.0174988	0.0917815	-0.243939	0.0144534	0.0742668
WTIP	-0.0970528	0.336755	0.65759	-0.116904	0.246734	0.522198	-0.105712	0.295208	0.653647	-0.0379041	0.708099	0.862197	-0.0188655	0.85221	0.936109
ADAMTS10	-0.0437896	0.665307	0.866365	-0.038278	0.705352	0.865578	0.0418218	0.679504	0.901428	0.162174	0.106953	0.302858	0.146539	0.145717	0.356058
RNPEPL1	0.100293	0.320795	0.643123	0.168443	0.0938855	0.301973	0.222212	0.0262802	0.157926	0.333769	0.000689831	0.00896154	0.35418	0.000300115	0.00407698
CAPN10	0.146106	0.146922	0.449956	0.119325	0.237016	0.510693	-0.0015971	0.987418	0.997441	-0.0315259	0.755517	0.887988	-0.00296316	0.976658	0.99139
MYO1F	0.229921	0.0213787	0.183244	0.32973	0.000807961	0.0157706	0.450082	2.62467e-06	0.000238578	0.563146	1.06695e-09	3.08985e-07	0.551149	2.81536e-09	5.14632e-07
ERVK3-1	-0.133562	0.185248	0.500639	-0.0949177	0.347543	0.623655	-0.184632	0.065922	0.280514	-0.018904	0.851912	0.9361	-0.0839906	0.406078	0.648748
CACNG8	-0.264893	0.00773603	0.11532	-0.378507	0.000103184	0.00474175	-0.182663	0.0689107	0.28845	-0.251388	0.0116382	0.0686571	-0.249585	0.0122715	0.0659867
ZNF787	0.0217003	0.830313	0.938083	0.0317351	0.753946	0.8918	-0.0207153	0.837908	0.958356	0.0829363	0.412016	0.659138	0.134166	0.183248	0.410413
C19orf52	0.0449946	0.656671	0.862114	0.0711582	0.481727	0.729833	0.0690348	0.494933	0.812384	0.191674	0.0560828	0.200231	0.253984	0.0107765	0.0602897
FBN3	-0.0847321	0.401931	0.709935	-0.109461	0.278315	0.556823	0.0561139	0.579222	0.856785	-0.101942	0.312861	0.569834	-0.120003	0.234341	0.475471
CARM1	-0.223885	0.0251423	0.198292	-0.237642	0.0172774	0.106763	-0.036011	0.722067	0.919267	0.0262374	0.795542	0.909054	0.0101741	0.919976	0.969001
EVI5L	-0.051563	0.610411	0.839134	-0.0446631	0.659042	0.842293	-0.154123	0.125766	0.417018	-0.195168	0.0516667	0.190183	-0.189094	0.0595375	0.198823
SLC47A1	-0.150406	0.135265	0.43332	-0.0764343	0.449745	0.706468	-0.0506651	0.616651	0.877459	0.0590097	0.559768	0.771821	0.156811	0.119222	0.313907
PSMB6	-0.022841	0.821538	0.933918	-0.0482716	0.633415	0.827914	-0.0276314	0.784936	0.941362	-0.130417	0.195907	0.436681	-0.186331	0.0634292	0.207518
SIGLEC10	0.106562	0.291318	0.615984	0.201035	0.0448986	0.194195	0.372385	0.000136073	0.00460254	0.532014	1.22515e-08	1.88032e-06	0.530245	1.39716e-08	1.74808e-06
ZNF473	0.0556438	0.582409	0.823472	0.0529832	0.600599	0.80662	-0.0539547	0.593929	0.865966	-0.158974	0.114149	0.315268	-0.149774	0.136931	0.342813
FAM71E1	-0.127309	0.206866	0.52816	-0.181973	0.0699839	0.253018	-0.25544	0.010318	0.0849236	-0.242536	0.0150453	0.0828761	-0.297591	0.00263902	0.0208772
RPS11	0.343605	0.000465172	0.0339941	0.373043	0.000132121	0.00545971	0.199596	0.0464866	0.226166	0.239597	0.0163536	0.0876297	0.181498	0.0707301	0.223005
RPL13A	0.335208	0.000651708	0.0400557	0.377565	0.000107706	0.00483627	0.1736	0.0841118	0.326687	0.370861	0.000145654	0.00280409	0.317954	0.00126569	0.0120376
CTU1	0.0835473	0.408568	0.715185	0.0670654	0.50735	0.748198	0.00913195	0.92815	0.984065	-0.152665	0.129428	0.340861	-0.0741449	0.463475	0.695934
NOSIP	0.156735	0.119403	0.407929	0.161486	0.108469	0.328019	0.0277527	0.784015	0.941178	0.0378586	0.708434	0.86238	0.025037	0.804707	0.911751
IGLON5	-0.263148	0.00816443	0.118419	-0.313396	0.00149864	0.0232789	-0.174848	0.0818725	0.321527	-0.217636	0.0296196	0.132883	-0.2183	0.0291141	0.12152
RCN3	-0.00282698	0.97773	0.993933	0.117616	0.243846	0.518955	0.179498	0.073944	0.302171	0.191847	0.0558561	0.199887	0.169483	0.0918466	0.265775
ZNF614	0.160978	0.1096	0.391467	0.126252	0.210691	0.477478	0.0392477	0.698244	0.910732	-0.0335635	0.74026	0.87936	-0.0302894	0.764822	0.891446
SLC2A5	0.222222	0.0262733	0.202502	0.282161	0.0044527	0.0458689	0.462776	1.24872e-06	0.000136375	0.573261	4.56648e-10	1.61228e-07	0.59142	9.23875e-11	3.57962e-08
RERE	-0.0830384	0.411439	0.716796	-0.111816	0.268044	0.54639	-0.0351514	0.728439	0.921297	-0.0379582	0.707701	0.861896	-0.0167725	0.86845	0.943652
MMEL1	0.051397	0.611563	0.839946	0.0741077	0.4637	0.71707	0.449092	2.77767e-06	0.000246868	0.425746	1.00558e-05	0.000366588	0.44051	4.50713e-06	0.000166428
C1orf222	-0.132759	0.187927	0.504493	-0.262184	0.00841009	0.068164	-0.221861	0.0265247	0.158746	-0.262771	0.00825987	0.0538961	-0.252712	0.0111916	0.0618332
PRDM16	0.208223	0.0376269	0.239108	0.26588	0.00750244	0.0633839	0.234675	0.018765	0.126423	0.303478	0.0021452	0.0204055	0.310377	0.00167373	0.0148553
CELA2A	-0.22932	0.0217304	0.184662	-0.11544	0.25274	0.52853	-0.0102244	0.919582	0.981967	0.227948	0.0225524	0.110046	0.226693	0.0233268	0.104216
FHAD1	-0.104284	0.301814	0.626294	-0.103758	0.304275	0.583019	-0.130644	0.195121	0.533363	-0.0683604	0.499167	0.729049	-0.0927386	0.358773	0.608636
EPHA2	0.186659	0.0629562	0.303163	0.202673	0.0431468	0.189417	0.30226	0.00223994	0.031089	0.309791	0.00170976	0.0172813	0.318784	0.00122696	0.0117648
ARHGEF19	0.0924427	0.360315	0.677347	0.109547	0.277935	0.556519	0.272807	0.00603142	0.0600903	0.226935	0.0231756	0.112048	0.234932	0.0186319	0.0890118
EFHD2	-0.144436	0.15165	0.456296	-0.123986	0.219064	0.48893	-0.271317	0.00632438	0.0620025	-0.0914491	0.365523	0.619883	-0.0840498	0.405746	0.648499
PEX14	-0.214432	0.0321653	0.22137	-0.191402	0.0564387	0.221949	-0.141992	0.158771	0.474494	-0.11253	0.264982	0.518221	-0.0980321	0.331879	0.582529
PGD	0.000862094	0.993208	0.998542	0.0462009	0.648071	0.836465	0.102615	0.309663	0.667609	0.383058	8.36992e-05	0.00189068	0.441094	4.36282e-06	0.000161795
SH3BGRL3	0.0684984	0.4983	0.771765	0.143461	0.15446	0.40233	-0.0180961	0.858173	0.964528	0.0384059	0.704413	0.860574	0.042155	0.677091	0.841637
CNKSR1	0.17349	0.0843104	0.348995	0.152467	0.129933	0.364048	-0.123221	0.221944	0.569987	0.0960064	0.342015	0.598852	0.0933911	0.355387	0.605052
RPL11	0.265456	0.00760191	0.114529	0.329936	0.00080153	0.0156981	0.117534	0.24418	0.596719	0.312828	0.00153026	0.0160004	0.252255	0.0113439	0.0624278
ZNF593	-0.00168052	0.986761	0.996875	-0.0191103	0.850314	0.93931	-0.00871394	0.93143	0.985024	0.0468461	0.64349	0.824483	0.0208401	0.836945	0.928922
C1orf216	-0.244015	0.014422	0.152655	-0.26993	0.00660807	0.0584275	-0.287272	0.00375616	0.0439453	-0.261857	0.00849491	0.0549568	-0.293701	0.00301906	0.0232649
KIAA0319L	-0.222547	0.0260492	0.20168	-0.27685	0.00529659	0.0507814	-0.265386	0.00761845	0.0695918	-0.251811	0.0114937	0.068099	-0.282079	0.00446484	0.0317016
EVA1B	0.106578	0.291249	0.615906	0.227901	0.0225807	0.12699	0.194491	0.0524989	0.243759	0.180776	0.071877	0.234847	0.207648	0.0381702	0.146377
C1orf94	-0.0429877	0.671078	0.868291	-0.0102348	0.9195	0.965541	0.0955772	0.344188	0.701066	0.201882	0.0439856	0.172518	0.209668	0.0362913	0.141423
DMRTA2	0.0938455	0.353041	0.671245	0.062349	0.537729	0.766137	0.0225025	0.82414	0.954581	0.0320362	0.751687	0.885847	0.0167979	0.868252	0.943588
PLK4	-0.138464	0.169484	0.480203	-0.121529	0.228403	0.500838	0.0163653	0.871616	0.967694	-0.0312321	0.757725	0.889083	-0.0547834	0.588264	0.786291
MAP3K6	0.066755	0.509322	0.778311	0.183019	0.0683631	0.249645	0.286057	0.00391221	0.0452573	0.263804	0.00800096	0.0526394	0.282818	0.00435719	0.0310828
FCN3	0.144968	0.150131	0.453785	0.143054	0.155647	0.404146	0.174755	0.082037	0.321929	0.360136	0.000232884	0.00396456	0.358382	0.000251081	0.00355765
GPN2	0.0326778	0.74688	0.904592	0.0254787	0.801331	0.915168	-0.00853426	0.932841	0.985653	0.18394	0.066961	0.225097	0.235531	0.0183248	0.0879193
SYTL1	-0.0986093	0.329027	0.651031	-0.107552	0.286837	0.566204	0.0301968	0.76552	0.935027	0.120911	0.230798	0.48047	0.142811	0.156357	0.372109
WDTC1	-0.113967	0.258889	0.584216	-0.151946	0.131264	0.366066	-0.0359852	0.722258	0.919346	-0.0619913	0.540069	0.757864	-0.0484958	0.631837	0.813764
NBPF3	-0.195208	0.0516175	0.277917	-0.163197	0.104729	0.321574	-0.0330321	0.74423	0.926565	-0.0624122	0.537316	0.756712	-0.0807979	0.424216	0.66414
HSPG2	0.22705	0.0231043	0.19007	0.293052	0.0030871	0.0361996	0.483777	3.41536e-07	4.9733e-05	0.339123	0.000557562	0.00765928	0.334107	0.000680685	0.00751026
ITGB3BP	0.0758461	0.453251	0.74375	0.126842	0.208552	0.474879	-0.116645	0.247789	0.600425	-0.0152761	0.880094	0.948825	-0.0371328	0.713778	0.863057
SERBP1	0.04625	0.647722	0.858102	0.0729138	0.470952	0.722156	0.0445298	0.659997	0.893497	0.0978687	0.332689	0.589653	0.067892	0.502119	0.725346
BCL10	0.149722	0.137071	0.435294	0.170741	0.089424	0.293549	0.05233	0.605104	0.871184	0.0416032	0.681087	0.846133	0.0595617	0.556095	0.765764
CYR61	0.126768	0.208821	0.530313	0.229094	0.0218641	0.124261	0.036294	0.719973	0.918975	0.168018	0.0947294	0.281288	0.190295	0.0579081	0.195229
PRKACB	-0.157538	0.117498	0.405138	-0.190548	0.0575694	0.224477	-0.289089	0.00353304	0.0420992	-0.331194	0.000763167	0.00967529	-0.352005	0.000328832	0.00434855
PIGK	-0.0646212	0.522982	0.786655	-0.0597791	0.554652	0.777992	-0.244161	0.0143618	0.106072	-0.300939	0.00234692	0.0218058	-0.34003	0.000537597	0.00629533
TINAGL1	0.0743594	0.462179	0.749421	0.0983317	0.330397	0.606388	0.0894294	0.376251	0.729409	0.142081	0.158507	0.385784	0.14302	0.155745	0.371232
ADC	-0.0588958	0.560527	0.810629	-0.0456757	0.65181	0.838227	-0.188021	0.0610245	0.267536	-0.339305	0.000553489	0.00761239	-0.375021	0.000120869	0.00205765
RPS8	0.250519	0.0119397	0.140968	0.320144	0.00116588	0.0200653	0.128997	0.200862	0.541539	0.248272	0.0127514	0.0734919	0.216133	0.0307919	0.12623
KIF2C	0.0892303	0.377319	0.691827	0.13912	0.167454	0.420414	0.193018	0.0543491	0.24915	0.131093	0.193577	0.43351	0.168538	0.0936973	0.269016
PTPRF	-0.0885983	0.38072	0.694261	-0.0460719	0.648988	0.837037	0.0177842	0.860592	0.965493	-0.0224246	0.824739	0.923928	-0.0492025	0.626872	0.811258
BEST4	-0.204094	0.0416732	0.251659	-0.158276	0.115767	0.340574	-0.0746544	0.460399	0.790759	-0.0336789	0.739399	0.878945	-0.0653815	0.518094	0.737782
MOB3C	0.306769	0.00190708	0.0626952	0.333415	0.000699511	0.0143974	0.451602	2.40504e-06	0.000224522	0.302538	0.002218	0.0209547	0.353194	0.000312838	0.00419734
CYP4B1	-0.185738	0.0642896	0.306341	-0.120715	0.231558	0.504409	-0.00124322	0.990205	0.997938	0.0632426	0.531905	0.752887	0.142929	0.156012	0.371456
TMEM61	-0.029262	0.772579	0.914843	-0.0335819	0.740123	0.884189	0.111028	0.271453	0.62777	0.0119138	0.90635	0.961457	0.0593356	0.557598	0.766891
LMO4	-0.26029	0.00891176	0.123291	-0.308844	0.00176953	0.0257201	-0.393498	5.11821e-05	0.00226709	-0.358306	0.000251892	0.00421576	-0.362205	0.000213001	0.0031228
SYPL2	0.164936	0.10103	0.377041	0.172714	0.0857298	0.286515	0.165954	0.0989143	0.360142	0.0694196	0.492526	0.724564	0.104045	0.302931	0.553426
MTF2	-0.035985	0.72226	0.89242	-0.0421896	0.676841	0.851433	-0.0133194	0.89536	0.974126	-0.00769945	0.939397	0.975913	-0.00278427	0.978067	0.991721
SLC44A3	0.33751	0.000594723	0.038455	0.378194	0.000104667	0.00478313	0.508805	6.47838e-08	1.35751e-05	0.465358	1.06964e-06	5.98024e-05	0.485062	3.14593e-07	2.01199e-05
IGSF3	-0.242683	0.0149825	0.155961	-0.312821	0.00153068	0.0235814	-0.105385	0.296714	0.654585	-0.281901	0.00449103	0.0348021	-0.232784	0.0197696	0.0929482
ZNF697	-0.240444	0.0159668	0.160942	-0.366857	0.000173877	0.00645752	-0.184219	0.0665404	0.28226	-0.233213	0.019538	0.0995398	-0.255558	0.0102817	0.0583746
CTTNBP2NL	0.0175222	0.862626	0.950937	0.0414632	0.682103	0.854045	0.0636082	0.529531	0.830759	0.0105892	0.916722	0.966404	0.0234303	0.817012	0.91778
STRIP1	-0.246056	0.0135989	0.149315	-0.244694	0.0141433	0.0943891	-0.269927	0.00660881	0.0635818	-0.273086	0.00597802	0.0426453	-0.309041	0.00175695	0.0154078
PSMA5	-0.167063	0.0966482	0.370056	-0.141319	0.160775	0.411379	-0.247118	0.0131867	0.100406	-0.229916	0.021382	0.10594	-0.287933	0.00367351	0.0270982
C1orf162	0.19419	0.0528734	0.280403	0.274032	0.00579981	0.0535211	0.360789	0.000226431	0.00660933	0.466872	9.76268e-07	5.54821e-05	0.464746	1.10976e-06	5.29686e-05
CD53	0.198901	0.0472704	0.265783	0.262593	0.00830517	0.0676113	0.201635	0.0442502	0.219793	0.282719	0.00437144	0.0341009	0.280497	0.00470329	0.0328784
PROK1	0.201845	0.0440248	0.256602	0.165994	0.0988321	0.310988	0.0583558	0.564133	0.848703	0.0530309	0.600271	0.79894	0.0252409	0.803148	0.910925
CELSR2	-0.262632	0.00829532	0.119377	-0.299082	0.00250509	0.0319635	-0.165888	0.0990501	0.360448	-0.203682	0.0420958	0.167677	-0.188223	0.0607427	0.201476
ITGA10	-0.0112804	0.911307	0.969338	0.0678402	0.502446	0.744614	0.0631379	0.532586	0.832183	0.168018	0.0947303	0.281288	0.151966	0.131213	0.333321
GJA5	0.138501	0.16937	0.480203	0.0459533	0.649832	0.837314	0.243464	0.0146517	0.107496	0.0805378	0.425714	0.670444	0.0523475	0.604982	0.797842
GPR161	-0.0679211	0.501936	0.773594	-0.19263	0.0548442	0.218276	0.06325	0.531857	0.831867	0.131859	0.190967	0.429998	0.131274	0.192959	0.423172
ALDH9A1	0.367144	0.0001717	0.0254988	0.404794	2.94982e-05	0.00241001	0.284713	0.00409169	0.0465809	0.260219	0.00893097	0.0570178	0.3082	0.0018112	0.0157684
ATP1B1	-0.329674	0.000809723	0.0442405	-0.318318	0.00124854	0.0209097	-0.384813	7.7146e-05	0.00302642	-0.341348	0.000509782	0.00721534	-0.366091	0.000179823	0.00276703
TIPRL	-0.204546	0.0412128	0.250464	-0.196561	0.0499882	0.207705	-0.239758	0.0162794	0.115556	-0.22492	0.0244595	0.116441	-0.290025	0.00342276	0.0256598
NME7	-0.18402	0.0668393	0.311806	-0.246169	0.0135544	0.0923229	-0.167093	0.0965882	0.355892	-0.204208	0.0415567	0.166498	-0.268608	0.00688898	0.0436793
POGK	0.047307	0.640225	0.854672	0.133177	0.186529	0.446989	-0.0135553	0.893517	0.974029	-0.0750078	0.458273	0.69804	-0.0704262	0.486258	0.712942
MPC2	-0.111862	0.267846	0.592388	-0.129489	0.199134	0.463052	-0.295291	0.00285816	0.0365226	-0.267229	0.00719341	0.0489577	-0.334506	0.000670064	0.00743765
CREG1	0.0949943	0.347152	0.666828	0.200255	0.0457539	0.196511	0.0981138	0.331474	0.688946	-0.0502407	0.619609	0.809192	0.00576319	0.954619	0.982876
DCAF6	-0.221269	0.0269413	0.204104	-0.308699	0.0017788	0.0257889	-0.365877	0.000181523	0.00571254	-0.510966	5.5769e-08	6.19565e-06	-0.547361	3.7946e-09	6.60825e-07
RXRG	0.142481	0.157326	0.463897	0.131189	0.19325	0.455864	0.039819	0.694069	0.90899	0.0786744	0.436534	0.679381	0.0733224	0.468463	0.699627
TBX19	0.0810227	0.422924	0.722841	0.171868	0.0872998	0.289621	0.314136	0.00145839	0.0231171	0.258387	0.00944201	0.0592257	0.344212	0.000453809	0.00557182
UCK2	-0.216614	0.0304124	0.216953	-0.29593	0.00279573	0.0340739	-0.276074	0.00543119	0.0562088	-0.288387	0.00361773	0.0299227	-0.317337	0.00129514	0.0122364
TMCO1	0.239641	0.0163334	0.162854	0.273671	0.0058672	0.0539113	0.15074	0.13439	0.434765	0.199683	0.0463896	0.17758	0.144445	0.151623	0.364887
POU2F1	0.172191	0.0866978	0.353154	0.195644	0.0510879	0.21016	0.13356	0.185252	0.519891	0.165588	0.0996711	0.290012	0.162656	0.1059	0.290617
MAEL	0.00480536	0.962155	0.988151	0.0572197	0.571756	0.789142	-0.13493	0.180744	0.512711	-0.193244	0.0540614	0.195562	-0.212984	0.0333753	0.133408
ILDR2	-0.106833	0.29009	0.614831	-0.162171	0.10696	0.32536	-0.282054	0.00446849	0.0494296	-0.335161	0.000652916	0.00857363	-0.341342	0.000509903	0.00607593
DPT	0.138454	0.169517	0.480203	0.13049	0.195654	0.459274	0.00746621	0.94123	0.988366	0.10464	0.300159	0.556689	0.0767017	0.448157	0.684283
MGST3	-0.146086	0.146978	0.449956	-0.0923732	0.360678	0.635659	-0.28217	0.00445139	0.0493088	-0.256466	0.0100053	0.0616634	-0.260003	0.00899003	0.0529379
ADCY10	0.0741178	0.463638	0.750565	0.117316	0.24506	0.520015	0.0572584	0.571496	0.852333	0.0737423	0.465912	0.704431	0.158457	0.115347	0.307726
RFWD2	-0.0823211	0.415505	0.718836	-0.0846831	0.402205	0.670229	-0.186535	0.0631346	0.273117	-0.0448062	0.658018	0.832504	-0.109625	0.277593	0.525308
UFC1	0.0857789	0.396121	0.704694	0.100565	0.319477	0.596596	0.00919114	0.927685	0.984065	0.0382982	0.705204	0.860854	-0.0157788	0.87618	0.94788
PPOX	-0.0530127	0.600396	0.834256	-0.0257791	0.799038	0.914475	-0.0232786	0.818177	0.952428	0.104211	0.302158	0.558868	0.0792285	0.4333	0.672036
FCGR2A	0.22901	0.021914	0.185427	0.303996	0.002106	0.0285843	0.496427	1.49881e-07	2.56205e-05	0.504522	8.69248e-08	8.5839e-06	0.515813	3.96957e-08	3.93506e-06
NUF2	0.0300572	0.766573	0.912678	0.049014	0.628195	0.823681	0.133379	0.185854	0.520598	0.13364	0.184987	0.421952	0.152764	0.129176	0.330132
RGS5	-0.0974225	0.334909	0.65598	-0.171965	0.0871187	0.28947	-0.213001	0.0333612	0.183376	-0.371237	0.000143233	0.00277993	-0.349477	0.000365387	0.00470403
SDHC	-0.0144609	0.886449	0.960453	0.00230703	0.981826	0.992183	-0.0229006	0.821079	0.953353	-0.0933353	0.355676	0.610727	-0.0850453	0.400187	0.643486
PFDN2	0.00311537	0.975459	0.993296	0.0790487	0.434348	0.695248	-0.0103155	0.918867	0.981834	0.16744	0.0958877	0.283289	0.106653	0.290908	0.539574
NR1I3	-0.27155	0.00627776	0.10526	-0.212723	0.0335975	0.162953	-0.163855	0.103318	0.370311	0.141231	0.161037	0.389307	0.107236	0.28826	0.536628
USP21	0.0557179	0.581907	0.823445	0.104128	0.302542	0.581269	0.00326119	0.974311	0.994215	-0.0713771	0.480376	0.715622	-0.0531455	0.599482	0.794767
PRCC	-0.143721	0.153706	0.459095	-0.129384	0.1995	0.463443	-0.101153	0.31664	0.6733	-0.092127	0.361964	0.616975	-0.0849683	0.400616	0.643653
RRNAD1	0.0685611	0.497905	0.771754	0.104778	0.299518	0.577871	0.183315	0.0679095	0.285997	0.276767	0.00531088	0.0392102	0.252827	0.0111535	0.0617154
MRPL24	0.150202	0.135802	0.43394	0.14593	0.147415	0.39202	0.00497896	0.960789	0.991764	0.0631242	0.532674	0.753273	0.0510393	0.614047	0.803516
PIGM	0.0297599	0.768817	0.913577	0.107111	0.288825	0.567455	0.102906	0.308284	0.666172	-0.100395	0.3203	0.576978	-0.0605934	0.549262	0.761071
CASQ1	-0.12811	0.204	0.524112	-0.197395	0.0490056	0.205144	-0.0350209	0.729409	0.921849	-0.169616	0.0915875	0.275575	-0.189188	0.0594082	0.19852
ISG20L2	-0.096697	0.338538	0.659296	-0.0548607	0.587737	0.798318	-0.0454688	0.653284	0.890785	-0.0120564	0.905234	0.961046	-0.00279724	0.977965	0.991721
CRABP2	0.0125483	0.901387	0.965585	0.0326619	0.746999	0.888225	-0.0389751	0.70024	0.911158	0.0479143	0.635934	0.820061	0.0703723	0.486592	0.71323
HDGF	0.101509	0.314933	0.637749	0.140721	0.162571	0.414	0.0589126	0.560415	0.846612	0.209779	0.0361898	0.15184	0.212661	0.0336508	0.134156
ABL2	-0.182591	0.0690219	0.317312	-0.244412	0.0142585	0.094883	-0.0241905	0.811185	0.950565	-0.107171	0.288554	0.544211	-0.0574624	0.570124	0.774075
XPR1	-0.116378	0.248881	0.573118	-0.238911	0.0166726	0.104555	-0.210061	0.035935	0.192315	-0.240443	0.0159673	0.0861684	-0.275664	0.00550354	0.0368051
RGS16	0.135135	0.180076	0.493701	0.189534	0.0589359	0.227512	0.263804	0.00800092	0.0715778	0.33742	0.00059686	0.00800517	0.304764	0.00204913	0.0172034
TOR1AIP1	0.167719	0.0953283	0.368224	0.220533	0.0274663	0.143448	0.200204	0.0458101	0.224086	0.180583	0.0721861	0.235423	0.221541	0.0267489	0.114599
FAM163A	-0.117334	0.244989	0.569822	-0.12198	0.22667	0.498481	-0.073932	0.464763	0.792983	-0.228169	0.0224178	0.109542	-0.229178	0.0218143	0.0993011
HMCN1	0.00759225	0.940239	0.980805	-0.0187697	0.852952	0.940089	0.0637514	0.528603	0.829986	-0.178971	0.0748103	0.2409	-0.190767	0.0572775	0.1938
RGL1	-0.00679881	0.946475	0.982617	0.0322218	0.750296	0.889837	0.187882	0.0612197	0.268042	0.202547	0.043279	0.170875	0.180904	0.0716732	0.225144
LYPLAL1	0.185449	0.0647136	0.307417	0.21707	0.0300566	0.151719	0.105773	0.294927	0.653384	0.140796	0.162346	0.391276	0.119643	0.23576	0.477454
PRUNE	-0.0227874	0.82195	0.934162	-0.0427751	0.672612	0.849612	-0.082936	0.412018	0.756257	-0.0690702	0.494712	0.725956	-0.0753774	0.456055	0.690089
TUFT1	-0.0349892	0.729644	0.895858	-0.104134	0.302517	0.581263	-0.0314221	0.756297	0.93056	0.178958	0.0748327	0.240904	0.150127	0.135997	0.341329
SF3B4	-0.181707	0.0704007	0.320358	-0.0941557	0.351444	0.62699	0.0307525	0.761333	0.932668	0.0437641	0.66549	0.837188	0.0613407	0.544338	0.75727
ECM1	-0.219879	0.0279402	0.207291	-0.211548	0.0346132	0.165914	-0.25284	0.011149	0.0890192	-0.224906	0.0244688	0.116441	-0.215957	0.030932	0.126586
ZNF687	-0.0387922	0.70158	0.882586	-0.0252297	0.803233	0.91641	0.0626336	0.53587	0.834457	0.123016	0.222718	0.47086	0.148503	0.140335	0.348088
TARS2	-0.113916	0.259103	0.584285	-0.109408	0.278553	0.557024	0.00327385	0.974211	0.994215	-0.0669527	0.508066	0.735983	-0.0706887	0.484631	0.711822
CGN	0.174896	0.081786	0.343659	0.19519	0.0516395	0.211397	0.223871	0.0251518	0.153762	-0.0291345	0.773543	0.89832	-0.00116247	0.990842	0.996914
SNX27	-0.126129	0.211142	0.532952	-0.161946	0.107453	0.326376	-0.114488	0.256704	0.610544	-0.243277	0.0147301	0.0814757	-0.251496	0.0116013	0.0633558
SETDB1	0.0802441	0.427409	0.725455	0.140368	0.163638	0.415066	0.148324	0.140819	0.446259	0.209362	0.0365708	0.152991	0.183485	0.0676507	0.216466
ADAMTSL4	0.233354	0.019462	0.175793	0.393702	5.06848e-05	0.0032274	0.446663	3.18977e-06	0.000273133	0.422129	1.21717e-05	0.000425085	0.445832	3.34361e-06	0.00013157
MCL1	0.330357	0.000788493	0.0437009	0.391009	5.76362e-05	0.00350358	0.337803	0.0005878	0.0124811	0.481651	3.90991e-07	2.69449e-05	0.484053	3.35572e-07	2.12253e-05
CTSK	-0.0983291	0.330409	0.652017	-0.0659214	0.514636	0.752069	-0.0633943	0.530919	0.831784	0.0919022	0.363142	0.61792	0.111485	0.26947	0.515997
RFX5	-0.0560807	0.579447	0.822077	-0.0796346	0.430939	0.692499	-0.212341	0.0339246	0.185361	-0.243104	0.0148033	0.0817881	-0.293531	0.00303682	0.0233575
PI4KB	-0.0949226	0.347518	0.667061	-0.0196257	0.846326	0.936873	0.00678896	0.946552	0.989684	0.0310486	0.759105	0.890097	0.0381503	0.706289	0.85831
PIP5K1A	-0.0118839	0.906583	0.967396	-0.0433474	0.668487	0.846955	0.0893849	0.37649	0.729597	0.150022	0.136275	0.351975	0.176477	0.0790211	0.240346
ANP32E	0.196269	0.0503359	0.274283	0.1999	0.0461477	0.197708	0.16282	0.105545	0.375578	0.17977	0.0735014	0.238146	0.14488	0.150381	0.363186
FAM63A	0.156313	0.120414	0.409763	0.213974	0.0325445	0.15959	0.289764	0.00345317	0.0413963	0.146537	0.145721	0.366922	0.204316	0.041446	0.155092
ANXA9	0.0157577	0.876344	0.956559	0.0738766	0.465099	0.717983	-0.0263115	0.794978	0.944958	0.110797	0.272455	0.526328	0.0750053	0.458288	0.691661
SELENBP1	0.369499	0.000154738	0.0247716	0.390142	6.00569e-05	0.00359143	0.367886	0.000166175	0.00536044	0.146695	0.145284	0.366179	0.212139	0.034099	0.135439
CERS2	0.191798	0.05592	0.287279	0.276479	0.00536052	0.0510765	0.299652	0.00245555	0.0330838	0.333998	0.000683621	0.00888983	0.334311	0.000675243	0.00747582
ENSA	-0.148205	0.141141	0.44169	-0.189603	0.0588419	0.227375	-0.362689	0.000208578	0.00629359	-0.345384	0.000432581	0.00638931	-0.426808	9.50343e-06	0.000294401
AC027612.6	-0.0226713	0.822842	0.934394	-0.0480789	0.634773	0.828439	-0.0165024	0.870549	0.967386	-0.0436034	0.666645	0.837791	-0.0799596	0.429055	0.668387
SEMA6C	-0.153746	0.126705	0.419973	-0.17807	0.0763112	0.266727	-0.0807205	0.424661	0.763683	-0.0631897	0.532249	0.753071	-0.0390178	0.699927	0.854935
MRPL9	-0.0675064	0.504556	0.775494	-0.0183517	0.856191	0.941686	-0.147481	0.143116	0.448896	-0.0629017	0.534123	0.754551	-0.106591	0.291187	0.539628
ARNT	0.0275074	0.785878	0.919939	0.0412102	0.683939	0.854748	0.16558	0.0996882	0.361877	-0.0634406	0.530619	0.751912	-0.0712596	0.481101	0.709173
POGZ	-0.0619795	0.540146	0.798127	-0.0451469	0.655582	0.840703	0.010092	0.920619	0.982121	-0.0521873	0.60609	0.802008	-0.0410912	0.684803	0.846205
C1orf56	0.109893	0.276414	0.601146	0.131335	0.192748	0.455268	0.0200644	0.842935	0.959397	-0.0299944	0.767047	0.894565	-0.00321995	0.974636	0.990625
OAZ3	0.0364583	0.718758	0.890638	0.0744588	0.461579	0.715752	-0.0708084	0.483889	0.805093	-0.0680959	0.500833	0.730241	-0.029788	0.768605	0.893349
HORMAD1	0.0427023	0.673137	0.869123	0.0749185	0.45881	0.713618	-0.0726544	0.472535	0.798444	-0.130237	0.196529	0.437297	-0.15991	0.112006	0.301845
GOLPH3L	0.0279688	0.782375	0.918412	-0.0643978	0.524422	0.758421	0.00810909	0.936179	0.986613	-0.150043	0.13622	0.351939	-0.155831	0.121576	0.317954
GABPB2	0.20495	0.0408053	0.249292	0.225375	0.0241642	0.132007	0.170364	0.0901456	0.341793	0.0979249	0.332411	0.589483	0.091118	0.367269	0.616355
IKBKE	-0.048164	0.634173	0.851845	0.0234276	0.817034	0.922716	0.337017	0.000606527	0.0127509	0.292812	0.00311264	0.0269212	0.34632	0.000416277	0.00521337
SYT14	-0.0553967	0.584088	0.824653	-0.163133	0.104868	0.321719	-0.188827	0.0599054	0.26511	-0.19293	0.0544607	0.196402	-0.160684	0.110258	0.298539
KCNH1	-0.232583	0.0198794	0.17707	-0.281894	0.00449209	0.0460203	-0.251095	0.0117391	0.0923577	-0.288786	0.00356935	0.0296476	-0.348246	0.000384506	0.0048988
DTL	0.00240589	0.981047	0.994845	-0.00554126	0.956364	0.981673	0.0710517	0.482385	0.803854	0.120914	0.230783	0.48047	0.0187735	0.852922	0.936238
DYRK3	0.160143	0.111479	0.394096	0.138492	0.169399	0.423358	0.06631	0.512156	0.822244	0.298872	0.00252358	0.0231058	0.318047	0.00126129	0.0120002
EIF2D	0.109213	0.279411	0.604041	0.154523	0.124774	0.355468	0.186321	0.063443	0.273905	-0.0119312	0.906213	0.961457	0.0251717	0.803677	0.911287
INTS7	-0.0323699	0.749186	0.905445	-0.0553869	0.584155	0.796678	-0.0597466	0.554867	0.843377	-0.153912	0.12629	0.335672	-0.155159	0.123211	0.320597
VASH2	0.0176808	0.861395	0.950534	-0.0467659	0.644058	0.833876	0.0160829	0.873813	0.968506	0.1522	0.130613	0.342952	0.19997	0.04607	0.167347
TAF1A	0.0142082	0.888421	0.961622	0.0576483	0.568875	0.78702	0.0332498	0.742603	0.926283	-0.108748	0.281478	0.53648	-0.111158	0.270887	0.517595
SMYD2	-0.339818	0.000542207	0.0366363	-0.414115	1.84379e-05	0.0018498	-0.410374	2.23024e-05	0.00119258	-0.396522	4.4249e-05	0.00116812	-0.394989	4.76443e-05	0.00100986
SUSD4	-0.220915	0.0271926	0.20476	-0.265256	0.0076493	0.064094	-0.329031	0.000830193	0.0159325	-0.270665	0.00645639	0.0451948	-0.297264	0.0026692	0.0210772
DUSP10	0.0804072	0.426467	0.725002	0.0785024	0.43754	0.697365	0.0328179	0.745832	0.927326	0.0861151	0.394265	0.644047	0.0751723	0.457285	0.69086
TP53BP2	0.33659	0.00061693	0.0389974	0.396077	4.52098e-05	0.00300319	0.388554	6.47374e-05	0.00268254	0.382941	8.41533e-05	0.00189761	0.401687	3.43946e-05	0.000779085
ATP8B2	-0.105773	0.294928	0.618962	-0.0827292	0.413189	0.679264	-0.0679335	0.501857	0.816331	0.00429327	0.966185	0.986353	-0.0615181	0.543172	0.756414
ADAM15	0.0626914	0.535493	0.794932	0.176805	0.0784558	0.271033	0.187864	0.0612449	0.268086	0.356108	0.000276607	0.00454094	0.380904	9.24486e-05	0.00166978
JTB	0.089823	0.374146	0.689486	0.123589	0.220555	0.490601	-0.0989044	0.327574	0.685546	0.065165	0.519483	0.743659	0.0562955	0.577993	0.779794
RAB13	0.269218	0.00675818	0.108818	0.333652	0.000693017	0.0143009	0.465404	1.06669e-06	0.000121097	0.562825	1.0956e-09	3.13756e-07	0.582829	1.99187e-10	6.43547e-08
S100A8	0.13852	0.169312	0.480176	0.223823	0.0251841	0.135794	0.412182	2.03489e-05	0.00111828	0.500722	1.1245e-07	1.03881e-05	0.502063	1.02725e-07	8.34768e-06
TPM3	-0.111137	0.270977	0.595588	-0.0481003	0.634622	0.8284	-0.190668	0.0574089	0.258086	-0.103645	0.304802	0.561822	-0.174212	0.0830071	0.248453
SNAPIN	0.105324	0.296993	0.621186	0.125391	0.213848	0.482088	0.0899148	0.373655	0.727559	0.0533503	0.598075	0.797784	0.0466211	0.645085	0.821545
SLC27A3	0.159553	0.112819	0.396716	0.196386	0.0501969	0.207974	0.274264	0.00575682	0.0581867	0.430943	7.61358e-06	0.000290285	0.428949	8.47601e-06	0.000270508
S100A7	0.0950046	0.347099	0.666806	0.119896	0.234763	0.508086	0.0162861	0.872232	0.967789	-0.0590145	0.559736	0.771821	-0.0395131	0.696303	0.853221
UBAP2L	-0.246003	0.0136196	0.149348	-0.22956	0.0215898	0.123164	-0.0406119	0.688289	0.905699	-0.00477153	0.962421	0.984938	-0.00719953	0.943325	0.97848
SLC39A1	0.27568	0.00550067	0.0987287	0.362347	0.000211695	0.00714165	0.551661	2.70322e-09	1.26678e-06	0.642549	5.74602e-13	9.25611e-10	0.653242	1.75503e-13	2.15401e-10
HAX1	-0.0265328	0.793292	0.922584	-0.00278392	0.97807	0.990482	-0.0749926	0.458364	0.789276	0.0261208	0.796432	0.909613	-0.0363631	0.719462	0.866434
CREB3L4	0.174205	0.0830196	0.347037	0.203118	0.04268	0.18833	0.312447	0.00155179	0.0241229	0.279859	0.0048026	0.0365463	0.295443	0.00284316	0.022177
EFNA3	-0.125348	0.214006	0.536367	-0.157387	0.117854	0.34416	-0.14974	0.137023	0.439475	-0.226305	0.0235704	0.113361	-0.218662	0.028841	0.120835
KCNN3	0.35962	0.000238112	0.028284	0.384055	7.99145e-05	0.00416104	0.396809	4.3637e-05	0.00200839	0.249943	0.0121434	0.0708432	0.295802	0.00280812	0.0219923
C1orf43	-0.0777201	0.442135	0.735579	0.0207607	0.837557	0.932218	-0.062682	0.535555	0.83431	-0.017875	0.859888	0.939498	-0.0634428	0.530605	0.747312
GATAD2B	-0.249688	0.0122347	0.142751	-0.243728	0.0145413	0.0958535	-0.0965163	0.339446	0.696123	-0.250019	0.0121164	0.0707172	-0.199166	0.0469704	0.169483
ILF2	0.125452	0.213621	0.53611	0.162511	0.106215	0.323861	0.00787788	0.937995	0.987335	-0.0174572	0.86313	0.940833	-0.0702761	0.48719	0.713578
RIT1	0.289778	0.00345161	0.0808952	0.363157	0.000204389	0.00698663	0.322093	0.00108317	0.0188505	0.409667	2.31128e-05	0.000699188	0.428624	8.62498e-06	0.000274106
INTS3	0.00764092	0.939857	0.980657	0.0117318	0.907773	0.961058	0.0425095	0.674529	0.898884	-0.121469	0.228637	0.477737	-0.132382	0.189195	0.418387
PKLR	-0.213093	0.0332827	0.225329	-0.262975	0.00820826	0.0671843	-0.159509	0.112919	0.391617	-0.211169	0.0349462	0.148386	-0.22103	0.0271108	0.115669
HCN3	-0.0930089	0.357368	0.674734	-0.17572	0.0803352	0.275313	-0.0655297	0.517143	0.824512	0.0326805	0.74686	0.882926	-0.0149413	0.882704	0.950763
FLG	-0.127191	0.207293	0.528727	-0.108496	0.2826	0.561669	0.0458086	0.650863	0.890615	0.043262	0.669102	0.839127	0.0279863	0.782242	0.900751
ACTA1	-0.138396	0.169698	0.480427	-0.114563	0.256388	0.532572	-0.0327274	0.746509	0.927492	-0.00547958	0.95685	0.983363	-0.0335106	0.740655	0.878631
C1orf131	0.170976	0.0889779	0.357235	0.227446	0.0228595	0.12773	0.170448	0.0899847	0.34152	0.044442	0.660625	0.83396	-0.000651635	0.994866	0.997969
GALNT2	0.0226954	0.822656	0.934306	0.0266479	0.792416	0.911244	-0.0475036	0.638835	0.886357	0.201335	0.0445733	0.173763	0.159805	0.112245	0.302269
TTC13	-0.156994	0.118785	0.407232	-0.111949	0.26747	0.545575	-0.110067	0.27565	0.632483	-0.0532585	0.598706	0.798311	-0.0723168	0.474601	0.704366
SCCPDH	0.20212	0.0437314	0.255572	0.113056	0.26274	0.540452	-0.064481	0.523886	0.828535	-0.024586	0.808156	0.915555	-0.0534782	0.597196	0.79296
LYST	-0.137646	0.172044	0.482644	-0.176683	0.0786665	0.271426	-0.124906	0.215637	0.561624	-0.179137	0.074537	0.24032	-0.202442	0.0433905	0.160268
MLK4	-0.133244	0.186305	0.502124	-0.168796	0.0931897	0.300731	-0.169822	0.0911891	0.344052	-0.170509	0.0898672	0.271838	-0.0799344	0.4292	0.668497
CEP170	-0.157292	0.118079	0.405815	-0.137141	0.17364	0.429747	-0.109447	0.278379	0.63557	-0.198358	0.0478896	0.181329	-0.217114	0.0300224	0.124165
ACP1	-0.149994	0.13635	0.434666	-0.0917716	0.363827	0.637997	-0.243296	0.014722	0.107828	-0.178274	0.0759688	0.243504	-0.255698	0.0102385	0.0581889
SNAP47	-0.227606	0.0227612	0.188529	-0.244311	0.0143001	0.094917	-0.202922	0.0428855	0.215464	-0.264257	0.00788987	0.0521419	-0.264406	0.00785344	0.0479315
SRP9	0.15398	0.126122	0.419008	0.12792	0.204677	0.470298	0.00585133	0.953925	0.991304	0.0862381	0.393587	0.643458	0.0363078	0.719871	0.866724
NVL	0.0803856	0.426592	0.725071	0.143477	0.154415	0.402252	-0.00607535	0.952163	0.991001	-0.129385	0.199497	0.441132	-0.15207	0.130947	0.332909
SDE2	0.201395	0.0445093	0.257968	0.249709	0.012227	0.0862436	0.0773008	0.444609	0.780237	0.187664	0.061526	0.213147	0.199309	0.0468091	0.169169
DEGS1	-0.0644365	0.524173	0.787492	-0.00207405	0.983661	0.992839	-0.0893439	0.376709	0.729608	-0.0334416	0.741171	0.879711	-0.0867713	0.390658	0.636888
FBXO28	-0.100615	0.319235	0.641557	-0.143715	0.153726	0.40136	-0.234155	0.0190369	0.127476	-0.252183	0.0113682	0.0674811	-0.256879	0.00988184	0.0566744
ARF1	-0.182005	0.0699337	0.319474	-0.164189	0.102607	0.317861	-0.137822	0.171491	0.496407	-0.03392	0.737601	0.877778	-0.0269506	0.790112	0.904704
CNIH4	-0.0244343	0.809317	0.930051	-0.0396112	0.695586	0.860482	-0.145972	0.147298	0.456196	0.062608	0.536038	0.755994	6.20478e-05	0.999511	0.99986
ITPKB	0.368869	0.000159115	0.0250125	0.494792	1.67029e-07	0.000153511	0.615279	9.67261e-12	1.38501e-08	0.554862	2.09355e-09	5.09049e-07	0.608959	1.79123e-11	1.07366e-08
GUK1	0.0915871	0.364797	0.681176	0.0539629	0.593872	0.801655	-0.188105	0.0609078	0.267206	-0.0954369	0.3449	0.601266	-0.112538	0.264945	0.511038
CDC42BPA	-0.0728574	0.471296	0.754999	-0.10037	0.320422	0.59732	-0.137273	0.17322	0.499561	-0.145018	0.149989	0.373327	-0.180407	0.0724703	0.227011
CNIH3	-0.245354	0.0138773	0.150311	-0.278966	0.00494473	0.0487549	-0.322462	0.00106811	0.0187147	-0.345029	0.000438906	0.00646052	-0.374935	0.000121342	0.00206298
C1orf35	0.0366411	0.717408	0.890125	0.0855138	0.397588	0.666239	-0.02671	0.791942	0.944211	0.0698584	0.489788	0.722758	0.0903523	0.371325	0.619963
MBOAT2	0.220731	0.0273243	0.205143	0.258483	0.00941463	0.073525	0.0476278	0.637957	0.886331	0.0349651	0.729823	0.874105	-0.00332273	0.973826	0.99031
PARP1	0.181042	0.0714541	0.322645	0.249868	0.0121703	0.0860336	0.107837	0.285552	0.644369	-0.0399049	0.693442	0.853919	-0.017207	0.865074	0.94195
PSEN2	-0.178278	0.0759614	0.332568	-0.17135	0.0882717	0.291644	-0.227714	0.0226947	0.143156	-0.1516	0.132156	0.34556	-0.208069	0.0377714	0.145345
PYCR2	0.107681	0.286252	0.610564	0.193258	0.0540437	0.216595	0.0955704	0.344222	0.701066	-0.0120746	0.905091	0.960942	0.0198184	0.844836	0.932939
LBR	0.217724	0.0295518	0.214112	0.27554	0.00552548	0.0520841	0.305964	0.001963	0.0283601	0.362673	0.000208725	0.00366963	0.35521	0.000287345	0.00395198
WNT9A	-0.132296	0.189487	0.507095	-0.0712257	0.48131	0.729593	0.0474861	0.638959	0.886357	0.0333139	0.742124	0.880181	0.0324106	0.748881	0.883048
EPHX1	0.320799	0.00113749	0.0508441	0.386736	7.0516e-05	0.00388433	0.37082	0.000145917	0.00486475	0.382388	8.6332e-05	0.00192878	0.447271	3.08154e-06	0.000122947
SOX13	0.119685	0.235594	0.560579	0.229444	0.0216574	0.123386	0.242516	0.0150539	0.10945	0.201906	0.0439604	0.172456	0.218446	0.0290039	0.121169
ETNK2	0.0657585	0.515678	0.782299	0.048702	0.630387	0.825851	0.0382913	0.705254	0.913138	0.175676	0.0804117	0.252532	0.154966	0.123684	0.321354
PPFIA4	-0.157431	0.11775	0.405247	-0.28751	0.00372619	0.0406923	-0.164039	0.102926	0.369421	-0.154161	0.125671	0.334786	-0.162964	0.105232	0.289522
PLEKHA6	-0.223631	0.0253123	0.199084	-0.281304	0.00458027	0.0464823	-0.174436	0.0826061	0.323324	-0.218978	0.0286048	0.129753	-0.176083	0.0797027	0.241686
PTPN7	0.1778	0.0767641	0.334064	0.242032	0.0152631	0.0989117	0.350174	0.000354953	0.00891673	0.365031	0.000188364	0.00340694	0.289862	0.00344173	0.0257495
SYT2	-0.326458	0.000916931	0.0462731	-0.372112	0.000137745	0.00559976	-0.307395	0.00186461	0.027337	-0.205221	0.040534	0.163757	-0.214927	0.0317608	0.128995
ARL8A	-0.118289	0.241141	0.566253	-0.046003	0.649478	0.837268	-0.0665635	0.510541	0.821237	-0.0141763	0.88867	0.953285	-0.0424492	0.674965	0.840503
OSR1	-0.051521	0.610702	0.839166	-0.0555681	0.582923	0.795872	-0.00476092	0.962505	0.991986	0.0196721	0.845967	0.933748	0.0839071	0.406546	0.649335
GDF7	-0.2349	0.0186484	0.172571	-0.351565	0.000334942	0.00936393	-0.194484	0.0525084	0.243759	-0.228167	0.0224192	0.109542	-0.221142	0.0270308	0.115487
PDIA6	0.113785	0.259655	0.584741	0.135061	0.180317	0.438318	0.140839	0.162215	0.48018	0.0403289	0.69035	0.851827	-0.00334109	0.973682	0.990202
RHOB	0.16369	0.103669	0.381464	0.209189	0.0367298	0.171624	0.275216	0.00558346	0.0571518	0.250604	0.0119099	0.0697806	0.305728	0.00197971	0.016768
ATP6V1C2	0.195511	0.0512495	0.276745	0.113568	0.26057	0.537618	0.0601483	0.552205	0.84266	0.00309503	0.975619	0.98979	0.00318565	0.974906	0.990684
HNRNPLL	-0.133757	0.184601	0.499742	-0.117945	0.242521	0.517662	-0.207042	0.0387493	0.202102	-0.157168	0.118371	0.322472	-0.15765	0.117234	0.310489
GALM	0.0946449	0.348936	0.668088	0.0935151	0.354745	0.629958	0.356113	0.000276551	0.00752187	0.30447	0.00207073	0.0199145	0.312086	0.00157247	0.0142106
CAMKMT	0.320461	0.00115205	0.0508441	0.324735	0.000979563	0.0178174	0.0867713	0.390658	0.740409	-0.0514088	0.611481	0.804594	-0.0201696	0.842122	0.931646
ABCG8	-0.0066566	0.947593	0.983104	-0.0533974	0.597751	0.804645	-0.0168849	0.867576	0.967015	-0.05574	0.581757	0.786164	-0.00954541	0.924906	0.971019
EML4	0.00328837	0.974097	0.993051	0.00203591	0.983961	0.992898	0.010515	0.917303	0.981536	-0.00377426	0.970271	0.988192	-0.0332184	0.742837	0.880149
CALM2	-0.154851	0.123968	0.415601	-0.136927	0.174316	0.430841	-0.250756	0.011857	0.0930297	-0.324006	0.00100719	0.0117304	-0.358611	0.000248628	0.0035326
CHAC2	0.0891477	0.377762	0.692178	0.0944597	0.349884	0.625301	-0.195631	0.0511044	0.239572	-0.174297	0.0828537	0.258111	-0.220543	0.0274594	0.116731
RPS27A	0.119385	0.23678	0.561386	0.212381	0.03389	0.163727	-0.0424257	0.675134	0.899179	0.122142	0.226046	0.474925	0.0861667	0.393981	0.63891
WDPCP	-0.0351207	0.728668	0.895512	-0.0548902	0.587536	0.798269	-0.0886853	0.380251	0.732794	-0.064842	0.52156	0.744922	-0.103659	0.304738	0.555232
VPS54	0.114077	0.258426	0.583552	0.131808	0.191138	0.453336	0.030557	0.762806	0.93355	0.122723	0.223832	0.47219	0.0932958	0.35588	0.605483
ASXL2	0.0987141	0.32851	0.650525	0.0819728	0.417488	0.682065	0.133673	0.184878	0.519465	-0.0792435	0.433213	0.676392	-0.0357234	0.724197	0.869407
ETAA1	0.0114562	0.909931	0.968714	0.0312723	0.757423	0.893365	0.0990625	0.326797	0.684776	0.0372479	0.71293	0.865249	0.0191499	0.850007	0.934977
SNRPG	0.185905	0.0640463	0.305974	0.19274	0.0547037	0.217972	0.0455439	0.652749	0.890785	0.219295	0.0283696	0.128994	0.204822	0.0409346	0.153775
ABHD1	0.193282	0.0540134	0.283243	0.295895	0.00279907	0.0340739	0.103638	0.304836	0.662578	0.162761	0.105673	0.300652	0.126466	0.209916	0.444677
MEIS1	0.236875	0.0176518	0.168133	0.298898	0.00252127	0.0320747	0.105512	0.296128	0.654047	0.11175	0.268329	0.522233	0.136021	0.177211	0.402205
CIAO1	-0.114629	0.256114	0.581133	-0.160465	0.110751	0.331686	-0.236232	0.0179712	0.123025	-0.288838	0.00356307	0.0296336	-0.308825	0.00177072	0.0155075
ZNF514	0.00432604	0.965927	0.989842	0.0298396	0.768215	0.899059	0.102077	0.312219	0.669646	-0.0261554	0.796168	0.909433	-0.148976	0.13906	0.345934
SNRNP200	-0.114276	0.257592	0.58269	-0.0771883	0.445274	0.702826	0.133795	0.184475	0.518873	0.111413	0.269782	0.523883	0.112089	0.26687	0.512732
MRPS5	0.158192	0.115964	0.40189	0.12083	0.231113	0.503951	0.0190733	0.8506	0.961861	-0.051468	0.61107	0.804594	-0.116041	0.250262	0.494655
ANKRD53	-0.102502	0.310197	0.633469	-0.127201	0.207257	0.473506	0.00804625	0.936673	0.986764	0.0161783	0.873071	0.945842	0.0559473	0.58035	0.781176
TPRKB	0.120282	0.23325	0.557318	0.160625	0.110391	0.331263	-0.0441927	0.662413	0.89411	0.168388	0.093996	0.28014	0.145246	0.149342	0.361658
NAT8	-0.00341047	0.973135	0.992649	-0.0164693	0.870807	0.947978	-0.0299753	0.767191	0.935629	0.0398931	0.693528	0.853955	0.120437	0.232643	0.474062
EXOC6B	-0.152616	0.129552	0.423742	-0.182801	0.0686979	0.250264	-0.150332	0.13546	0.436799	-0.226783	0.0232707	0.112318	-0.214359	0.0322256	0.130246
SFXN5	0.168243	0.0942831	0.36638	0.107533	0.286921	0.566207	0.0474883	0.638943	0.886357	0.0678241	0.502548	0.731707	0.0689973	0.495168	0.719945
TEX261	0.171713	0.0875894	0.355013	0.195996	0.0506637	0.208991	0.183735	0.067271	0.284279	0.22318	0.0256166	0.120197	0.221862	0.0265243	0.11394
DQX1	0.0948738	0.347767	0.667061	-0.021975	0.828198	0.927844	-0.0378358	0.708602	0.914959	0.136752	0.174873	0.408111	0.0588041	0.561138	0.769161
DUSP11	-0.0610217	0.546437	0.801834	0.0144331	0.886666	0.95332	-0.081071	0.422646	0.762258	-0.086963	0.389608	0.64086	-0.116282	0.249273	0.49362
ST6GAL2	-0.119817	0.235076	0.560041	-0.155178	0.123164	0.352753	-0.241134	0.0156577	0.112242	-0.190703	0.0573635	0.203146	-0.224999	0.0244081	0.107501
NPHP1	0.0658128	0.515331	0.782268	0.0572723	0.571402	0.788865	0.139173	0.167292	0.489574	0.115315	0.25326	0.505331	0.103591	0.305056	0.55546
MALL	0.0327872	0.746062	0.90445	0.103461	0.305669	0.58398	0.114303	0.257477	0.611645	0.0599377	0.5536	0.767618	0.0436198	0.666527	0.835062
THNSL2	0.144963	0.150147	0.453785	0.0856912	0.396606	0.66557	0.00211521	0.983336	0.99656	0.167243	0.0962846	0.283875	0.157149	0.118417	0.31233
RALB	-0.320504	0.00115018	0.0508441	-0.324399	0.000992215	0.0179841	-0.320407	0.0011544	0.0196653	-0.304162	0.00209362	0.0200524	-0.382979	8.40063e-05	0.00154877
C1QL2	-0.0399012	0.693468	0.878907	-0.0358713	0.723101	0.874795	-0.0661317	0.513293	0.822788	-0.224606	0.0246651	0.117054	-0.182264	0.0695308	0.220391
TMEM177	-0.20538	0.0403755	0.248288	-0.274805	0.00565772	0.0528584	-0.194119	0.0529616	0.245113	-0.42587	9.98986e-06	0.000365737	-0.426303	9.76244e-06	0.000298833
RABL2A	-0.177797	0.0767696	0.334064	-0.14565	0.148201	0.392978	-0.168796	0.0931904	0.348352	-0.185103	0.0652226	0.221132	-0.183273	0.0679738	0.217068
SLC20A1	-0.228983	0.0219302	0.185503	-0.24862	0.0126228	0.08812	-0.421584	1.25246e-05	0.000754226	-0.473764	6.40552e-07	4.00474e-05	-0.510438	5.78524e-08	5.44193e-06
FBLN7	-0.277582	0.00517249	0.0963264	-0.27212	0.00616499	0.0557315	-0.241411	0.015535	0.111762	-0.372155	0.000137478	0.00269868	-0.400588	3.63003e-05	0.000812156
ZC3H8	-0.0962133	0.340971	0.661114	-0.0960097	0.341999	0.618006	-0.0268479	0.790893	0.943842	-0.0964057	0.340002	0.597071	-0.147308	0.143592	0.353075
LIPT1	0.250547	0.01193	0.140968	0.295844	0.00280401	0.0340739	0.0263041	0.795034	0.944958	0.0052628	0.958555	0.983818	0.0313546	0.756804	0.887235
CNGA3	-0.0942397	0.351013	0.670105	-0.0776275	0.44268	0.700881	0.0689672	0.495357	0.812481	0.0207848	0.837372	0.929035	0.0853433	0.398533	0.64239
FAHD2B	-0.0242629	0.81063	0.93026	0.0318896	0.752787	0.891261	0.0605164	0.549771	0.841402	-0.239731	0.0162918	0.0874012	-0.227102	0.0230717	0.103507
LYG1	0.103395	0.305979	0.629846	0.0929927	0.357452	0.632561	0.0922127	0.361516	0.718109	0.0960704	0.341692	0.598641	0.089488	0.375937	0.623634
AFF3	-0.315139	0.00140534	0.0557251	-0.374686	0.000122713	0.00528899	-0.182206	0.0696199	0.290494	-0.142366	0.157664	0.384885	-0.144107	0.152593	0.366332
UBXN4	0.0673903	0.505291	0.776124	0.111895	0.267702	0.545953	0.0650731	0.520073	0.826359	0.137522	0.172434	0.404748	0.106811	0.290188	0.538894
NXPH2	-0.241568	0.0154656	0.158868	-0.209267	0.0366576	0.171442	-0.16778	0.0952063	0.353211	-0.268409	0.00693231	0.0476462	-0.334203	0.000678113	0.007501
SPOPL	-0.00564471	0.955551	0.985899	-0.00542059	0.957314	0.982017	-0.149606	0.137377	0.439742	-0.0748515	0.459213	0.698811	-0.0987838	0.328167	0.578336
THSD7B	-0.0761804	0.451257	0.742938	-0.00982831	0.922687	0.967262	0.0434854	0.667494	0.89591	-0.224366	0.0248233	0.117487	-0.208822	0.0370686	0.1434
GPR17	0.029065	0.774069	0.915554	0.0540981	0.592946	0.801073	0.128186	0.20373	0.545665	-0.0605248	0.549715	0.765126	0.0158911	0.875305	0.947785
POLR2D	-0.172887	0.085412	0.35099	-0.252069	0.0114064	0.0829305	-0.111886	0.267742	0.623265	-0.158018	0.116369	0.319023	-0.169576	0.0916658	0.26543
AMMECR1L	0.0878474	0.384786	0.696757	0.118037	0.242154	0.517157	0.0385308	0.703496	0.912204	-0.00281181	0.97785	0.990777	-0.0113407	0.910836	0.964577
GALNT13	-0.0985202	0.329466	0.65135	-0.120638	0.231858	0.504747	-0.125396	0.213829	0.559061	-0.373015	0.000132286	0.0026412	-0.407106	2.62874e-05	0.000631437
PKP4	0.186694	0.0629059	0.303128	0.210947	0.0351423	0.167609	-0.0413621	0.682836	0.90309	-0.158212	0.115916	0.318253	-0.191973	0.0556922	0.190196
SCN1A	-0.344523	0.000448078	0.0339708	-0.41558	1.71034e-05	0.00179409	-0.292432	0.0031534	0.0389959	-0.371097	0.000144129	0.00278678	-0.395216	4.71278e-05	0.00100303
SLC4A10	-0.246451	0.0134445	0.148338	-0.293344	0.00305634	0.0359699	-0.282785	0.00436193	0.0486686	-0.283654	0.00423823	0.0333954	-0.3108	0.00164811	0.0146984
SCRN3	0.0345831	0.732663	0.897243	-0.0454351	0.653525	0.839019	-0.238409	0.0169096	0.118496	-0.281561	0.00454168	0.0350891	-0.349519	0.000364756	0.00470403
KIAA1715	-0.109281	0.279113	0.603798	-0.161303	0.108876	0.32882	-0.236204	0.0179849	0.123086	-0.239939	0.0161965	0.0869865	-0.307616	0.00184983	0.0159917
ZNF385B	-0.297011	0.00269273	0.073754	-0.364483	0.000192929	0.00675837	-0.305857	0.00197056	0.0284374	-0.404845	2.94234e-05	0.000847329	-0.412711	1.98083e-05	0.000519897
TMEFF2	-0.12377	0.219874	0.542716	-0.123227	0.22192	0.492577	-0.297727	0.00262652	0.0345036	-0.430891	7.63504e-06	0.000290673	-0.455927	1.87128e-06	8.13329e-05
CDCA7	0.0930546	0.35713	0.674568	0.223119	0.0256581	0.13743	0.0769797	0.446508	0.781497	0.332642	0.00072109	0.00927687	0.270701	0.00644909	0.0414925
DLX1	-0.188457	0.0604169	0.298406	-0.155401	0.12262	0.35194	-0.163251	0.104612	0.373256	-0.0953218	0.345485	0.601769	-0.172149	0.0867756	0.255665
UBR3	-0.243181	0.0147706	0.15447	-0.277472	0.00519105	0.0502607	-0.353393	0.000310236	0.00814707	-0.2861	0.00390661	0.0315343	-0.316595	0.00133142	0.0125121
PHOSPHO2	-0.205828	0.0399316	0.246337	-0.181346	0.0709707	0.255296	-0.134358	0.182618	0.515766	-0.144436	0.151649	0.375653	-0.199492	0.0466032	0.168748
GULP1	-0.0915438	0.365024	0.681403	-0.176764	0.0785275	0.271133	-0.167342	0.0960855	0.355106	-0.193094	0.0542515	0.196002	-0.215986	0.0309085	0.126551
FAM171B	0.133582	0.18518	0.500559	0.109303	0.279014	0.557509	-0.0217322	0.830068	0.956247	-0.0743558	0.462201	0.701576	-0.0559267	0.580491	0.78121
HSPD1	0.220467	0.0275138	0.205667	0.222169	0.0263103	0.139704	0.108231	0.283783	0.641994	0.184142	0.0666568	0.224474	0.141456	0.160364	0.378015
CCDC150	0.0401323	0.691782	0.878232	0.0521623	0.606262	0.810971	0.092686	0.359046	0.715373	-0.0293547	0.771878	0.897266	-0.0191136	0.850289	0.934977
METTL21A	-0.0236485	0.815339	0.932105	-0.0289393	0.77502	0.902329	-0.144342	0.151919	0.464093	-0.0259631	0.797634	0.910116	-0.0823859	0.415136	0.656667
UNC80	-0.309497	0.00172813	0.0601224	-0.39399	4.99876e-05	0.00320493	-0.362128	0.000213712	0.00639005	-0.423871	1.11054e-05	0.000397543	-0.4326	6.96069e-06	0.000231192
PTH2R	-0.231684	0.0203755	0.179112	-0.296601	0.00273141	0.0337323	-0.201056	0.0448762	0.221366	-0.360628	0.000228011	0.00391002	-0.368903	0.000158877	0.00251838
CPO	-0.0270837	0.789099	0.921213	-0.0591775	0.55865	0.780987	0.0784695	0.437733	0.775032	-0.0415738	0.6813	0.846237	0.00773937	0.939084	0.976674
NBEAL1	0.26276	0.00826261	0.119105	0.221387	0.0268575	0.1413	0.121261	0.229439	0.580068	0.0243201	0.810192	0.916676	0.00697196	0.945114	0.979778
KANSL1L	0.129435	0.199324	0.51877	0.143342	0.154806	0.402741	0.0229671	0.820569	0.953322	-0.0267493	0.791643	0.907425	-0.0264494	0.793927	0.906431
SPAG16	0.21569	0.031145	0.219064	0.218587	0.0288976	0.147841	-0.0574644	0.57011	0.851755	-0.0773467	0.444338	0.68608	-0.106271	0.292646	0.540886
SUMF1	-0.094787	0.34821	0.667269	-0.0695008	0.492018	0.736428	0.0103655	0.918476	0.981834	0.0667007	0.509668	0.737433	0.0841059	0.405432	0.648077
NYAP2	-0.253266	0.011009	0.136155	-0.387823	6.70062e-05	0.00380401	-0.177775	0.0768071	0.30922	-0.21905	0.0285511	0.129624	-0.260016	0.00898634	0.0529379
RHBDD1	0.328069	0.000861702	0.0458874	0.406719	2.68004e-05	0.00225737	0.299211	0.0024938	0.0334593	0.287791	0.00369115	0.0303838	0.30412	0.00209672	0.0174384
ACKR3	0.347827	0.00039123	0.032789	0.406985	2.64465e-05	0.00224221	0.451193	2.46238e-06	0.000227951	0.429838	8.08084e-06	0.000305838	0.444056	3.69589e-06	0.000141964
TRPM8	-0.180759	0.0719044	0.323738	-0.143149	0.155369	0.403678	-0.0107006	0.915849	0.980889	0.0653371	0.518378	0.742871	-0.00856423	0.932606	0.974143
HES6	0.131441	0.192387	0.509669	0.124662	0.216544	0.485702	-0.0339063	0.737703	0.924495	0.047583	0.638273	0.821106	0.148463	0.140442	0.348166
ANKMY1	-0.139219	0.167148	0.476768	-0.0798992	0.429404	0.691458	-0.0627382	0.535188	0.833977	0.0890414	0.378334	0.631389	0.0664274	0.511407	0.732197
COPS7B	-0.0461836	0.648193	0.858348	-0.00539818	0.95749	0.982145	-0.130914	0.194192	0.532479	0.0172886	0.86444	0.941458	-0.023074	0.819748	0.919105
DIS3L2	0.169815	0.0912024	0.360861	0.137979	0.171	0.42595	-0.0228765	0.821265	0.953353	0.140135	0.164346	0.393927	0.108884	0.280873	0.528758
CPNE9	-0.180469	0.0723695	0.32473	-0.28552	0.00398305	0.0425795	-0.310308	0.00167794	0.0253948	-0.418593	1.46387e-05	0.000495143	-0.452047	2.34404e-06	9.80625e-05
FANCD2	-0.155538	0.122287	0.413214	-0.0419946	0.678252	0.852049	0.0769048	0.446952	0.781497	0.2639	0.00797735	0.0525449	0.202125	0.0437259	0.16116
TAMM41	-0.151593	0.132173	0.428206	-0.0857931	0.396042	0.664952	-0.175048	0.0815176	0.320867	-0.0368664	0.715744	0.866898	-0.03031	0.764667	0.891408
VGLL4	0.0325808	0.747607	0.904788	-0.00743624	0.941465	0.975214	-0.0300195	0.766857	0.935355	-0.0367019	0.716959	0.86741	-0.0720659	0.476139	0.705203
RAB5A	-0.0269428	0.790171	0.921459	-0.0181005	0.858139	0.942621	-0.0813517	0.421037	0.760653	-0.080206	0.427629	0.672056	-0.122768	0.223659	0.462303
FAM134A	-0.202258	0.0435855	0.25535	-0.182294	0.0694841	0.252064	-0.217141	0.0300012	0.171948	-0.133331	0.186017	0.423196	-0.173534	0.0842307	0.250827
CTDSP1	0.281935	0.00448602	0.0910797	0.3823	8.66857e-05	0.00430833	0.440437	4.52548e-06	0.000361114	0.494104	1.74782e-07	1.45317e-05	0.534094	1.04875e-08	1.41522e-06
RQCD1	0.16727	0.0962296	0.36941	0.162067	0.107187	0.325797	-0.00517298	0.959262	0.991755	0.140124	0.164379	0.393927	0.0727025	0.472242	0.702602
MARCH4	-0.305747	0.00197837	0.0638977	-0.394963	4.7706e-05	0.00312075	-0.288152	0.00364654	0.0430903	-0.370143	0.000150379	0.00286042	-0.366396	0.000177437	0.00273848
STK11IP	0.00339129	0.973287	0.992706	0.0170178	0.866543	0.946168	0.0746196	0.460609	0.790759	0.0779912	0.440539	0.682934	0.0735689	0.466965	0.698767
GMPPA	0.034459	0.733586	0.897705	0.016857	0.867793	0.94641	0.112256	0.266151	0.621357	0.187793	0.0613444	0.212684	0.109672	0.277384	0.524992
GRIP2	-0.194644	0.0523098	0.279179	-0.187149	0.062256	0.235462	-0.205466	0.04029	0.20722	-0.194911	0.051982	0.190988	-0.268646	0.00688085	0.0436459
EAF1	-0.312169	0.00156767	0.0576105	-0.29707	0.00268726	0.0333629	-0.348703	0.000377308	0.00922651	-0.131826	0.191076	0.430188	-0.203328	0.0424616	0.157832
CNTN4	-0.209726	0.0362387	0.234089	-0.316458	0.00133823	0.0218411	-0.334497	0.000670297	0.01355	-0.289111	0.00353044	0.0294764	-0.341273	0.00051131	0.00608707
DYNC1LI1	-0.272842	0.00602481	0.103278	-0.295531	0.0028345	0.0343728	-0.435861	5.82639e-06	0.000425409	-0.340233	0.000533216	0.00744078	-0.41992	1.36625e-05	0.000387818
RBMS3	0.249321	0.0123668	0.143184	0.223711	0.0252587	0.135997	0.188817	0.0599186	0.265123	0.144964	0.150144	0.373569	0.0646786	0.522612	0.741532
OSBPL10	-0.273198	0.00595675	0.102627	-0.374283	0.00012496	0.00532565	-0.295778	0.00281041	0.0360735	-0.376984	0.000110593	0.0023212	-0.391029	5.75822e-05	0.0011686
POMGNT2	-0.212029	0.0341939	0.2277	-0.222188	0.0262972	0.139686	-0.19551	0.05125	0.239914	-0.157423	0.117768	0.321269	-0.175459	0.0807938	0.243781
ACKR2	0.203242	0.0425518	0.253052	0.316854	0.00131865	0.0216891	0.243127	0.0147937	0.107984	0.141255	0.160964	0.389307	0.179574	0.0738211	0.229518
FAM198A	0.31733	0.00129548	0.0533383	0.396811	4.36331e-05	0.00297513	0.539929	6.74265e-09	2.51863e-06	0.603209	3.10112e-11	1.7006e-08	0.549687	3.16055e-09	5.65695e-07
CSRNP1	0.0790723	0.43421	0.730362	0.129496	0.199108	0.463043	0.123795	0.219782	0.566636	0.205197	0.040558	0.163821	0.246149	0.0135624	0.0709012
SLC25A38	0.0573395	0.570951	0.816878	0.111156	0.270894	0.548905	-0.00648747	0.948923	0.989899	0.0868477	0.39024	0.64117	0.111653	0.268748	0.515073
ITGA9	-0.109138	0.279745	0.60422	-0.194224	0.0528303	0.213834	-0.140078	0.164519	0.484829	-0.0915394	0.365048	0.619585	-0.0668213	0.508901	0.73019
SLC22A14	-0.142622	0.156911	0.46327	-0.101645	0.314282	0.591651	-0.0891245	0.377887	0.730712	0.0762429	0.450884	0.690903	0.0686776	0.497174	0.721518
GOLGA4	-0.00359502	0.971682	0.99195	0.0615568	0.542918	0.77004	0.00379983	0.97007	0.993491	-0.0210212	0.835547	0.928209	-0.0575452	0.569567	0.773692
CTDSPL	-0.0131616	0.896592	0.964217	-0.0457708	0.651132	0.83808	-0.0832024	0.410513	0.755017	-0.00272845	0.978506	0.991064	0.0193997	0.848074	0.934274
STAC	0.0457374	0.651369	0.860003	-0.120096	0.233977	0.507341	-0.135092	0.180216	0.511776	-0.208364	0.0374946	0.155561	-0.260175	0.00894306	0.0527698
IQSEC1	-0.257982	0.00955834	0.127532	-0.325503	0.000951174	0.0175642	-0.286924	0.00380023	0.044364	-0.195813	0.0508838	0.188296	-0.194343	0.0526829	0.183147
CAND2	-0.2288	0.0220389	0.185813	-0.181699	0.0704144	0.254111	-0.145131	0.149669	0.460222	-0.221143	0.0270302	0.124852	-0.206823	0.03896	0.148676
RPL32	0.156851	0.119126	0.407533	0.214701	0.031945	0.157486	0.0150953	0.881503	0.970743	0.185876	0.0640885	0.218698	0.117569	0.244036	0.48716
PTPRG	0.0757277	0.453958	0.744116	-0.0162239	0.872716	0.948332	-0.0762086	0.451088	0.783975	-0.164779	0.101361	0.293075	-0.169458	0.0918938	0.265822
IL17RD	0.34451	0.000448322	0.0339708	0.309765	0.00171137	0.025202	0.393398	5.14276e-05	0.00227358	0.389558	6.17407e-05	0.00149699	0.387758	6.72109e-05	0.00131234
SHQ1	0.10569	0.29531	0.61931	0.103358	0.30615	0.584367	-0.140791	0.162359	0.480441	-0.108801	0.28124	0.536335	-0.1014	0.315455	0.566746
SLC25A26	0.0959436	0.342333	0.66243	0.119609	0.235895	0.509358	-0.182519	0.0691334	0.28912	-0.135396	0.179231	0.414228	-0.212632	0.0336755	0.134229
UBA3	0.0724173	0.473986	0.756569	0.0467918	0.643875	0.833724	-0.144933	0.150231	0.461306	-0.200026	0.0460077	0.176564	-0.260147	0.00895068	0.0528027
ARL6IP5	-0.0650922	0.519951	0.78489	-0.134641	0.18169	0.439995	-0.150099	0.136071	0.437746	-0.264091	0.00793048	0.0523521	-0.260139	0.00895291	0.0528037
TMF1	-0.0541701	0.592453	0.82876	-0.0451341	0.655674	0.840703	-0.0730143	0.470339	0.797429	-0.0605314	0.549671	0.765126	-0.0780308	0.440307	0.678168
LRIG1	0.40428	3.02605e-05	0.0149987	0.473273	6.60305e-07	0.000298574	0.603089	3.13643e-11	3.50074e-08	0.446001	3.31163e-06	0.000151069	0.486013	2.95977e-07	1.92773e-05
LRTM1	-0.097294	0.33555	0.656553	-0.106865	0.289944	0.568637	-0.134336	0.182691	0.515906	-0.112469	0.265242	0.518552	-0.127098	0.207628	0.441937
RP11-977G19.10	-0.0829619	0.411871	0.716843	-0.0854194	0.39811	0.666595	0.0546053	0.589479	0.863452	-0.0196945	0.845794	0.933637	-0.0243262	0.810145	0.914246
LIMD1	0.199593	0.0464904	0.264132	0.241269	0.0155977	0.100353	0.366146	0.000179396	0.00565882	0.377356	0.000108739	0.00228786	0.398825	3.95673e-05	0.00087163
ZNF660	0.13477	0.181268	0.495283	0.155123	0.123298	0.352942	0.126162	0.211022	0.554704	0.0217081	0.830253	0.925908	0.0362004	0.720665	0.867194
NFKBIZ	0.177751	0.0768472	0.334128	0.274227	0.00576376	0.0533971	0.27524	0.0055791	0.0571298	0.424078	1.09843e-05	0.000393753	0.394126	4.96638e-05	0.00103899
COL8A1	0.0949342	0.347458	0.667061	0.159975	0.111858	0.333722	0.355763	0.000280694	0.00759451	0.194792	0.0521283	0.191308	0.245222	0.01393	0.072298
NXPE3	-0.115011	0.25452	0.579198	-0.120955	0.230627	0.503424	-0.0704355	0.4862	0.806709	-0.0727492	0.471957	0.70887	-0.0620018	0.54	0.754634
MYH15	0.346435	0.000414307	0.0335048	0.284706	0.00409259	0.0432928	0.119654	0.235715	0.58663	-0.0277363	0.78414	0.904097	0.00930447	0.926796	0.971897
PHLDB2	0.000257562	0.997971	0.999522	0.0147304	0.884348	0.952454	-0.177212	0.0777608	0.311722	-0.0511931	0.612979	0.805204	-0.079993	0.428861	0.668257
ABHD10	-0.126547	0.209618	0.530979	-0.150351	0.135409	0.372788	-0.168854	0.0930758	0.348126	-0.195829	0.0508649	0.188273	-0.251637	0.0115531	0.0632024
TAGLN3	-0.178832	0.0750404	0.330953	-0.164721	0.101483	0.315629	-0.255459	0.0103122	0.0849168	-0.252354	0.0113109	0.0672397	-0.279109	0.00492166	0.0339901
PLA1A	0.250662	0.0118897	0.140947	0.268474	0.00691824	0.060098	0.335208	0.000651696	0.013359	0.505414	8.17895e-08	8.29938e-06	0.508849	6.45876e-08	5.88226e-06
RABL3	0.0544868	0.590289	0.827798	0.0433549	0.668433	0.846955	-0.0629181	0.534016	0.833307	-0.0844553	0.403476	0.652045	-0.112821	0.26374	0.509491
ADPRH	0.228245	0.022372	0.187091	0.274513	0.005711	0.0531199	0.350135	0.000355524	0.00891921	0.393446	5.13102e-05	0.00130011	0.394587	4.85767e-05	0.0010254
IGSF11	0.137416	0.17277	0.483442	0.229898	0.0213922	0.122525	0.17965	0.0736964	0.301452	0.144238	0.152217	0.376449	0.172128	0.0868145	0.255721
ATG3	0.079427	0.432145	0.728907	0.122668	0.22404	0.495227	0.0528432	0.601564	0.869701	0.00267177	0.978953	0.991284	-0.00627275	0.950611	0.981579
NR1I2	-0.0318368	0.753183	0.90734	-0.106987	0.289387	0.568026	0.00948489	0.92538	0.983572	0.0751322	0.457526	0.697272	0.0237303	0.814711	0.916796
BOC	0.198072	0.0482188	0.268814	0.203036	0.0427661	0.188543	0.278087	0.00508828	0.0539028	0.451007	2.48879e-06	0.000118789	0.428044	8.89678e-06	0.000280325
SRPRB	0.00474951	0.962594	0.988361	-0.0127546	0.899774	0.958245	-0.167653	0.0954599	0.353722	-0.167343	0.0960825	0.283557	-0.2164	0.0305803	0.125769
TMEM108	-0.0535489	0.596711	0.831549	-0.096541	0.339322	0.615521	-0.0686284	0.497482	0.81417	-0.0448555	0.657666	0.832343	-0.0179005	0.859691	0.939637
MED12L	-0.148018	0.14165	0.442369	-0.178583	0.0754541	0.264866	-0.0785741	0.43712	0.774319	-0.113345	0.261514	0.514327	-0.118619	0.239823	0.48189
EIF2A	-0.0666881	0.509747	0.7787	-0.0168208	0.868074	0.946556	-0.058135	0.565611	0.849983	-0.0483538	0.632836	0.81793	-0.110365	0.274343	0.521454
ALDH1L1	0.355189	0.000287595	0.0295336	0.440874	4.41661e-06	0.000837004	0.535395	9.5111e-09	3.31269e-06	0.58213	2.11834e-10	8.39969e-08	0.664001	5.06738e-14	7.68274e-11
OSBPL11	0.3094	0.0017342	0.0601224	0.365754	0.0001825	0.00664373	0.469093	8.53173e-07	0.000101335	0.476575	5.37972e-07	3.44062e-05	0.459853	1.48564e-06	6.6942e-05
TRPC1	-0.0444168	0.660807	0.864353	0.00793657	0.937534	0.97357	-0.206113	0.0396518	0.205012	-0.18022	0.0727718	0.236641	-0.263472	0.00808354	0.0489188
NCEH1	-0.236388	0.0178932	0.169163	-0.280433	0.0047131	0.0472483	-0.245332	0.0138859	0.103764	-0.233179	0.0195564	0.0995548	-0.23475	0.0187261	0.0893788
FAM86B2	-0.0197723	0.845192	0.943506	0.0815624	0.419831	0.683785	0.0375063	0.711026	0.915943	0.028886	0.775424	0.89949	-0.044369	0.661149	0.831769
LPP	0.29132	0.00327532	0.0796398	0.320446	0.00115268	0.0199124	0.432328	7.06419e-06	0.000494762	0.37689	0.000111062	0.00232914	0.369788	0.000152766	0.00245672
TMEM44	-0.104082	0.302758	0.62692	-0.0773299	0.444437	0.702023	-0.0680157	0.501339	0.816196	-0.0861181	0.394248	0.644047	-0.0597066	0.555133	0.764929
KIAA0226	-0.209964	0.0360228	0.233735	-0.227933	0.0225611	0.126927	-0.131515	0.192135	0.529578	-0.0397485	0.694583	0.854796	-0.0417271	0.68019	0.843651
AMT	-0.0807769	0.424337	0.723419	-0.0583142	0.564412	0.784467	0.10491	0.298907	0.656723	0.118961	0.238459	0.488334	0.0944872	0.349743	0.600171
TCTA	0.105351	0.296871	0.621067	-0.0101744	0.919974	0.965723	-0.107357	0.287715	0.646801	0.0818866	0.417979	0.664182	0.109065	0.280069	0.527826
NICN1	-0.192208	0.055388	0.285914	-0.250039	0.0121094	0.0857677	-0.313799	0.00147661	0.0232846	-0.281515	0.00454859	0.0351004	-0.323582	0.00102361	0.0102735
VPRBP	-0.0473224	0.640116	0.854571	-0.0415449	0.681511	0.853941	0.0298616	0.76805	0.935944	-0.0415762	0.681283	0.846237	-0.0504747	0.617977	0.806141
MANF	0.12638	0.210229	0.531792	0.128276	0.20341	0.468985	0.0826918	0.413401	0.756934	0.0154781	0.878521	0.948072	-0.0319692	0.75219	0.885027
AC062028.1	-0.205014	0.0407414	0.249292	-0.205352	0.0404037	0.181391	-0.282744	0.00436788	0.0486881	-0.39338	5.14725e-05	0.00130192	-0.407898	2.52639e-05	0.000614874
CCDC39	-0.288413	0.00361463	0.0827383	-0.348318	0.000383365	0.0100415	-0.180719	0.0719688	0.297242	-0.196653	0.0498796	0.186238	-0.173423	0.0844329	0.251126
STXBP5L	-0.293192	0.00307235	0.0774774	-0.368126	0.000164428	0.00630116	-0.41985	1.3712e-05	0.000814318	-0.428398	8.73009e-06	0.000325629	-0.456748	1.78356e-06	7.81795e-05
EAF2	0.176382	0.0791841	0.33847	0.179341	0.0742012	0.262055	-0.0359793	0.722301	0.919346	0.133846	0.184306	0.421127	0.0734565	0.467648	0.699139
MUC4	0.0267901	0.791333	0.92181	0.105746	0.29505	0.573785	0.032414	0.748855	0.928264	0.0343525	0.734379	0.87605	0.0769562	0.446648	0.682968
SLIT2	-0.288518	0.00360181	0.0825182	-0.330682	0.000778583	0.0154601	-0.133572	0.185215	0.519845	-0.278663	0.00499375	0.0376672	-0.289977	0.00342835	0.0256758
EIF2B5	-0.0694688	0.492219	0.767987	-0.101007	0.317344	0.59434	-0.0524066	0.604575	0.871007	-0.101484	0.315052	0.571801	-0.19191	0.0557744	0.190394
AHSG	0.0562454	0.578332	0.821822	0.115017	0.254498	0.530655	-0.200665	0.0453024	0.222799	-0.219035	0.0285626	0.129654	-0.185119	0.0651998	0.211425
ECE2	-0.0241363	0.811599	0.930523	-0.0564879	0.576692	0.792712	0.0610451	0.546283	0.839789	0.00416001	0.967234	0.986799	0.0271176	0.788841	0.904108
VWA5B2	-0.216712	0.0303353	0.216582	-0.238936	0.0166608	0.104534	-0.229363	0.0217054	0.13899	-0.168588	0.0935986	0.279344	-0.230603	0.0209857	0.0969503
DGKQ	-0.145797	0.147789	0.45073	-0.178693	0.0752711	0.264418	-0.154441	0.124977	0.415419	-0.106943	0.289587	0.545123	-0.118976	0.238401	0.480268
FIP1L1	0.0176589	0.861565	0.950534	-0.00327428	0.974208	0.989566	-0.052031	0.60717	0.872016	-0.132525	0.188713	0.426995	-0.183769	0.0672189	0.215673
SLC26A1	0.0882305	0.382709	0.695184	0.0914991	0.365259	0.638814	-0.00233471	0.981607	0.996293	0.0405976	0.688393	0.850599	-0.0152014	0.880676	0.949735
LYAR	0.237177	0.0175035	0.168112	0.217122	0.0300157	0.151602	0.0772091	0.445151	0.780543	0.0760806	0.451851	0.691733	0.0800835	0.428337	0.667996
CENPC	0.0677827	0.502809	0.77425	0.0826588	0.413588	0.679459	0.0752468	0.456838	0.78809	0.0231399	0.819242	0.920935	-0.0114006	0.910366	0.964199
EPHA5	-0.239266	0.0165069	0.163661	-0.323392	0.00103101	0.0184666	-0.244623	0.0141724	0.105207	-0.426711	9.55277e-06	0.000351231	-0.426527	9.64698e-06	0.000296354
CORIN	0.0114006	0.910366	0.968937	-0.0372982	0.712559	0.869126	0.105793	0.294837	0.653384	0.104142	0.30248	0.559255	0.0822214	0.416072	0.65734
ATP10D	0.297389	0.00265756	0.0732395	0.328266	0.000855182	0.0164272	0.320807	0.00113711	0.0194737	0.301326	0.00231509	0.0216091	0.289586	0.00347412	0.0259166
OCIAD2	-0.22212	0.026344	0.202684	-0.226046	0.0237346	0.13049	-0.31474	0.00142623	0.0227756	-0.132731	0.188021	0.425915	-0.202814	0.042998	0.159274
SLC10A4	-0.212993	0.0333678	0.225628	-0.248125	0.0128065	0.0889083	-0.247925	0.0128811	0.0987904	-0.425614	1.01265e-05	0.000368644	-0.410363	2.23147e-05	0.000566083
SLC10A6	0.135352	0.179371	0.492563	0.0754581	0.455572	0.711156	0.0846047	0.402642	0.749649	0.224331	0.024846	0.117503	0.245146	0.0139609	0.0724291
SCD5	0.216918	0.0301751	0.215797	0.198651	0.0475547	0.201426	0.13558	0.178634	0.508932	0.10848	0.282672	0.537641	0.0890066	0.378521	0.625975
PLAC8	0.355384	0.000285233	0.0295336	0.381639	8.93708e-05	0.00435433	0.451956	2.35644e-06	0.000222472	0.523989	2.21023e-08	2.93641e-06	0.499074	1.25616e-07	9.74256e-06
ENOPH1	0.0436151	0.666561	0.866505	0.0536211	0.596215	0.803466	-0.200682	0.0452838	0.22278	-0.137753	0.171709	0.404056	-0.189748	0.058646	0.19679
TRMT10A	0.0739138	0.464873	0.750693	0.0876675	0.385764	0.656746	-0.0170798	0.866061	0.966901	-0.0176633	0.861531	0.940057	-0.0496678	0.623613	0.809642
KLHL8	-0.17145	0.0880835	0.355878	-0.251543	0.0115852	0.0837704	-0.175175	0.0812925	0.32047	-0.200979	0.0449603	0.17444	-0.278958	0.00494603	0.0341126
SNCA	-0.147275	0.14368	0.444921	-0.189343	0.0591967	0.22813	-0.294662	0.00292084	0.0369924	-0.268517	0.00690886	0.0475231	-0.331398	0.000757092	0.00815773
PYURF	0.0501501	0.620242	0.84453	0.0842076	0.404862	0.672381	-0.133582	0.18518	0.519803	-0.00953911	0.924955	0.969752	-0.0491887	0.626969	0.811342
TBCK	0.0319226	0.75254	0.906989	-0.0721144	0.475842	0.725895	-0.0471383	0.641419	0.887087	-0.257145	0.00980287	0.0608231	-0.229884	0.0214003	0.0983546
CAMK2D	-0.109192	0.279507	0.604099	-0.143993	0.152923	0.400228	-0.282603	0.00438819	0.0488347	-0.249638	0.0122527	0.0713344	-0.288975	0.00354664	0.0263433
CISD2	-0.109889	0.276431	0.601146	-0.114043	0.258566	0.535366	-0.240529	0.0159285	0.113755	-0.24642	0.0134565	0.07648	-0.312433	0.00155261	0.0140724
DDIT4L	0.319132	0.00121107	0.0521106	0.400883	3.57798e-05	0.00266271	0.422643	1.18472e-05	0.000720164	0.338356	0.000574953	0.00782823	0.436945	5.48971e-06	0.000194538
ANK2	-0.225664	0.0239784	0.193858	-0.319054	0.00121461	0.0205991	-0.204449	0.0413117	0.209972	-0.298137	0.0025892	0.023531	-0.283926	0.00420016	0.0302051
TIFA	0.0459037	0.650185	0.859552	0.028788	0.776166	0.902571	0.0915204	0.365148	0.720798	-0.0241233	0.811699	0.917121	-0.0317119	0.75412	0.885821
SPATA5	0.130904	0.194227	0.512438	0.0985996	0.329074	0.605263	0.145212	0.149438	0.460204	-0.017471	0.863023	0.940825	0.0127877	0.899515	0.958948
CCNA2	0.107906	0.285241	0.610223	0.0988374	0.327903	0.603972	0.137092	0.173793	0.500262	0.0753487	0.456227	0.695952	0.12513	0.21481	0.451077
METTL14	0.109845	0.276625	0.60136	0.14441	0.151724	0.398277	0.192978	0.0543996	0.249171	0.0757008	0.454119	0.693926	0.088091	0.383464	0.630039
USP53	0.233218	0.019535	0.175985	0.263969	0.00796024	0.0657373	0.152558	0.129701	0.424659	0.281978	0.00447972	0.034787	0.263258	0.00813681	0.0491719
SETD7	0.0723497	0.474399	0.756805	0.0822168	0.416098	0.681682	0.00240241	0.981074	0.996135	0.0472626	0.640539	0.822588	0.0686576	0.497299	0.721629
NAF1	-0.255269	0.0103709	0.133346	-0.239478	0.0164084	0.103423	-0.120802	0.231222	0.581697	-0.193797	0.0533646	0.194323	-0.156076	0.120983	0.316893
MARCH1	0.0566891	0.575333	0.81985	0.116092	0.250055	0.525815	0.121027	0.230346	0.580744	0.0493364	0.625934	0.813557	0.0176747	0.861443	0.940636
SFRP2	0.28007	0.0047696	0.0931662	0.341938	0.000497742	0.0117952	0.212597	0.0337051	0.184576	0.0418153	0.679551	0.845143	0.0757652	0.453734	0.688665
RPS3A	0.150226	0.135738	0.43394	0.219878	0.0279414	0.14496	0.00676093	0.946773	0.989702	0.0917048	0.364178	0.618702	0.0507781	0.615864	0.804553
RNF175	-0.110742	0.272697	0.59763	-0.121393	0.228929	0.501566	-0.207551	0.038262	0.200684	-0.257981	0.00955864	0.0597682	-0.286511	0.00385318	0.0281612
PDGFC	0.27195	0.00619842	0.104417	0.260041	0.00897968	0.0713474	0.062772	0.534968	0.833934	0.0612046	0.545233	0.761457	0.00878643	0.930861	0.973465
CBR4	-0.0336505	0.739611	0.900634	-0.021919	0.828629	0.928084	-0.130944	0.194088	0.5324	-0.148294	0.140898	0.35898	-0.179338	0.0742068	0.23024
GLRA3	-0.0884431	0.381559	0.694962	-0.142246	0.15802	0.40777	-0.200691	0.0452746	0.22278	-0.358936	0.000245191	0.00413042	-0.35347	0.000309223	0.00416808
CYP4V2	0.235932	0.0181215	0.170052	0.242516	0.0150541	0.0979312	0.251732	0.0115207	0.0911126	0.0908342	0.368769	0.622833	0.140855	0.162168	0.380528
ROPN1L	-0.22887	0.0219971	0.185704	-0.258702	0.00935246	0.0732453	-0.111338	0.270106	0.626257	-0.0108493	0.914684	0.965743	-0.00163541	0.987116	0.994958
NDUFS6	-0.0827245	0.413215	0.717046	-0.0499617	0.621558	0.82011	-0.089555	0.375578	0.728872	0.054057	0.593228	0.794228	0.00538157	0.957621	0.984159
MARCH6	-0.285103	0.00403884	0.086965	-0.313397	0.0014986	0.0232789	-0.219411	0.028284	0.165755	-0.229611	0.0215598	0.106534	-0.24185	0.0153424	0.0775209
NKD2	-0.0907315	0.369313	0.686114	-0.184632	0.065922	0.24398	-0.234333	0.0189434	0.127115	-0.253347	0.0109826	0.0659213	-0.202476	0.0433547	0.160227
CDH18	-0.206287	0.0394815	0.24476	-0.289934	0.00343334	0.0388118	-0.193449	0.0538017	0.247514	-0.196354	0.0502348	0.186806	-0.214421	0.0321746	0.130102
ADAMTS16	-0.0322583	0.750022	0.90568	-0.113924	0.259069	0.535766	-0.18771	0.0614611	0.268364	-0.166332	0.098137	0.287332	-0.179166	0.0744895	0.230867
SRD5A1	-0.190356	0.0578263	0.29228	-0.279363	0.00488112	0.0483497	-0.302329	0.00223449	0.0310467	-0.251042	0.0117576	0.0692029	-0.24136	0.0155575	0.0781486
MYO10	0.365138	0.000187484	0.0263127	0.355718	0.000281222	0.00837944	0.293328	0.00305807	0.038132	0.131709	0.191475	0.430673	0.17126	0.0884401	0.258794
FAM105A	0.126707	0.209039	0.530517	0.127687	0.20551	0.471666	0.0539572	0.593911	0.865966	0.157249	0.118179	0.322153	0.15762	0.117303	0.310489
RPL37	0.0969717	0.337161	0.658128	0.12406	0.218788	0.488652	-0.0418872	0.67903	0.901428	0.204753	0.0410033	0.165072	0.130672	0.195024	0.425707
SKP2	0.376329	0.000113925	0.0220775	0.429085	8.41444e-06	0.00117866	0.0904294	0.370916	0.72556	0.0432604	0.669114	0.839127	0.0965516	0.339268	0.59041
OSMR	0.243202	0.0147618	0.15447	0.361024	0.00022415	0.00738591	0.618761	6.84796e-12	1.17666e-08	0.5729	4.70948e-10	1.6403e-07	0.58045	2.45449e-10	7.71489e-08
PLK2	-0.151322	0.132875	0.429324	-0.227629	0.0227467	0.127478	-0.209946	0.0360386	0.19267	-0.370226	0.000149823	0.00285405	-0.386468	7.14063e-05	0.00137638
GZMA	0.139662	0.165788	0.475823	0.132245	0.189656	0.451443	0.130193	0.196681	0.535749	0.191037	0.0569197	0.202296	0.172255	0.0865786	0.255172
PIK3R1	-0.308625	0.00178359	0.0606796	-0.401306	3.50442e-05	0.00264102	-0.309433	0.00173212	0.0259029	-0.397305	4.26011e-05	0.00113196	-0.413529	1.89991e-05	0.000503271
HAPLN1	-0.0814091	0.420708	0.721812	-0.1052	0.297565	0.576295	-0.148646	0.139947	0.444375	-0.205798	0.0399609	0.16207	-0.27903	0.0049344	0.0340576
LHFPL2	0.186215	0.0635969	0.304901	0.268172	0.00698398	0.0605262	0.378344	0.000103952	0.00373424	0.474986	5.93881e-07	3.75164e-05	0.488309	2.55244e-07	1.72216e-05
SSBP2	-0.0488408	0.629411	0.849743	-0.131321	0.192798	0.45528	-0.114852	0.255182	0.609211	-0.276187	0.0054115	0.0397934	-0.338628	0.000568715	0.0065467
BHMT	-0.0416823	0.680514	0.87247	-0.0462424	0.647775	0.836281	-0.214916	0.0317699	0.178407	-0.0982784	0.33066	0.587632	-0.094353	0.350432	0.600773
ANKRD31	0.00716642	0.943585	0.981595	0.00318627	0.974901	0.98984	-0.084072	0.405621	0.751905	0.0962056	0.34101	0.598067	0.0395961	0.695696	0.852904
IQGAP2	-0.0663014	0.51221	0.780173	-0.107584	0.286689	0.566086	0.133881	0.184189	0.51866	0.249069	0.0124585	0.0721961	0.237765	0.0172177	0.0841111
CRHBP	-0.0624197	0.537267	0.795759	-0.0504061	0.618456	0.818297	-0.161142	0.109233	0.384195	-0.171091	0.0887612	0.269494	-0.257672	0.00964837	0.0557947
RASA1	-0.225265	0.0242354	0.194429	-0.292485	0.00314767	0.0366462	-0.300238	0.00240552	0.03258	-0.441993	4.14924e-06	0.000179735	-0.489106	2.4238e-07	1.66489e-05
LIX1	0.390266	5.97061e-05	0.0176881	0.452615	2.26839e-06	0.000620702	0.396075	4.52134e-05	0.00205463	0.374201	0.000125424	0.00254542	0.411648	2.09087e-05	0.000541609
GIN1	0.163924	0.10317	0.380361	0.0809409	0.423393	0.686712	-0.043382	0.668238	0.896478	-0.171403	0.0881706	0.268396	-0.171526	0.0879398	0.257857
PPIP5K2	-0.208682	0.0371983	0.237667	-0.247734	0.0129528	0.0896713	-0.304626	0.00205925	0.0293868	-0.285049	0.00404618	0.0322967	-0.312178	0.0015672	0.014173
PAM	-0.142544	0.157141	0.463564	-0.183759	0.0672342	0.246921	-0.285389	0.00400051	0.0459079	-0.29768	0.00263085	0.0238243	-0.33911	0.000557852	0.00646413
BDP1	-0.0706941	0.484597	0.763214	-0.119838	0.23499	0.508276	-0.253909	0.0108005	0.0872638	-0.337881	0.00058598	0.00792393	-0.346629	0.00041102	0.00515618
GTF2H2	-0.0349924	0.72962	0.895858	-0.0183208	0.856431	0.941785	0.0289375	0.775034	0.938794	-0.00250604	0.980258	0.991763	-0.0541294	0.592732	0.789689
SLC30A5	-0.0245385	0.808519	0.929763	0.0278152	0.783541	0.906199	-0.228064	0.0224819	0.142266	-0.200679	0.0452876	0.175157	-0.235259	0.0184639	0.0884155
BTF3	0.140543	0.163108	0.472222	0.274827	0.00565383	0.0528584	0.0792355	0.43326	0.771026	0.241201	0.0156279	0.0851031	0.21989	0.0279327	0.118255
FBXL17	-0.244745	0.0141228	0.151541	-0.315578	0.00138267	0.0222487	-0.281454	0.00455767	0.0500296	-0.281528	0.00454665	0.0351004	-0.331177	0.000763685	0.0082219
SPATA9	0.105026	0.298372	0.622567	0.0129303	0.8984	0.957664	0.0166509	0.869395	0.967381	0.213709	0.0327648	0.141667	0.170654	0.0895904	0.26127
TNFAIP8	0.227179	0.0230238	0.189711	0.281889	0.00449294	0.0460203	0.343417	0.000468747	0.0107296	0.385901	7.33258e-05	0.0017078	0.379989	9.64153e-05	0.0017281
FEM1C	0.241436	0.0155238	0.158888	0.208801	0.0370879	0.172424	0.14639	0.14613	0.454379	0.0911001	0.367363	0.621573	0.108281	0.283563	0.531523
COMMD10	0.0945589	0.349376	0.668559	0.0544936	0.590242	0.799773	-0.0344992	0.733287	0.922486	-0.102874	0.308436	0.565407	-0.128251	0.203498	0.436571
ATG12	-0.0310584	0.759032	0.909191	-0.0276795	0.784571	0.906876	-0.125794	0.212367	0.55665	-0.0593452	0.557534	0.770414	-0.113987	0.258803	0.50458
MEGF10	0.314047	0.00146315	0.0567941	0.364978	0.000188802	0.00674046	0.272148	0.00615939	0.0610351	0.12537	0.213922	0.459354	0.169502	0.0918084	0.265694
ADAMTS19	-0.0104228	0.918026	0.971833	-0.00769269	0.93945	0.97443	-0.232078	0.0201567	0.132327	-0.200194	0.0458208	0.176346	-0.239158	0.0165573	0.0817056
YIPF5	-0.0494194	0.625352	0.847682	-0.103116	0.307294	0.585502	-0.183562	0.067534	0.285044	-0.23615	0.0180123	0.0937843	-0.275425	0.00554604	0.0370685
ARHGAP26	-0.254054	0.0107541	0.135405	-0.323548	0.00102494	0.0183962	-0.274101	0.00578708	0.0583977	-0.22972	0.0214959	0.10632	-0.244197	0.0143468	0.0738956
CXCL14	-0.0390835	0.699446	0.881731	0.0193591	0.848389	0.938229	0.0578752	0.567352	0.850587	-0.0893117	0.376882	0.630108	-0.101675	0.314136	0.565322
SLC25A48	0.191879	0.055815	0.287026	0.255953	0.0101604	0.0771786	0.254587	0.0105844	0.0863025	0.156352	0.120319	0.325677	0.282009	0.0044752	0.0317577
DDX46	-0.183859	0.0670833	0.312384	-0.234465	0.0188742	0.113078	-0.134669	0.181597	0.514226	-0.163193	0.104737	0.299013	-0.197287	0.0491316	0.174858
RNF145	-0.215496	0.0313002	0.21934	-0.268119	0.00699569	0.0605708	-0.143371	0.154721	0.467666	-0.206428	0.0393437	0.160755	-0.250379	0.0119891	0.0649511
C1QTNF2	0.0430043	0.670959	0.868291	0.0243193	0.810198	0.919347	-0.125759	0.212496	0.556874	-0.0829637	0.411862	0.659009	-0.100953	0.317604	0.568952
GABRA6	-0.204001	0.041768	0.251799	-0.234132	0.0190488	0.113754	-0.246596	0.0133879	0.101369	-0.131223	0.193134	0.433044	-0.174069	0.0832636	0.248931
GABRB2	-0.276031	0.00543869	0.0984883	-0.374628	0.000123031	0.00529384	-0.260982	0.00872542	0.075976	-0.399257	3.87421e-05	0.0010522	-0.411802	2.07454e-05	0.000538522
FBXO38	0.0341913	0.735579	0.898557	0.0595806	0.555969	0.778839	-0.0465258	0.645762	0.888512	0.095878	0.342665	0.599297	0.0726058	0.472833	0.702982
SPINK7	0.0845448	0.402976	0.71071	-0.057791	0.567917	0.786539	0.0277178	0.78428	0.941201	0.122515	0.224623	0.47312	0.0837296	0.407543	0.650121
PCYOX1L	-0.277953	0.00511055	0.0959954	-0.290095	0.00341463	0.0387022	-0.131731	0.191399	0.528624	-0.0794902	0.431778	0.675394	-0.112069	0.266956	0.512827
GLRA1	-0.0288369	0.775795	0.91611	-0.0763617	0.450177	0.706726	0.0208189	0.837108	0.958042	-0.0341557	0.735844	0.876704	-0.00539119	0.957545	0.984159
TNIP1	0.0048723	0.961628	0.988151	-0.0278203	0.783501	0.906199	0.159669	0.112555	0.391129	0.26631	0.00740279	0.0499214	0.317226	0.0013005	0.0122646
G3BP1	0.255993	0.0101482	0.131768	0.326568	0.000913078	0.0172408	0.200081	0.0459464	0.224583	0.210383	0.0356451	0.150194	0.239829	0.0162466	0.0807598
ZNF300	0.12872	0.201837	0.521309	0.135448	0.179062	0.436585	0.224089	0.0250064	0.15331	0.233642	0.0193081	0.098622	0.174398	0.0826732	0.247783
N4BP3	-0.284326	0.00414471	0.0880674	-0.360058	0.000233666	0.00745601	-0.245242	0.0139221	0.103858	-0.176562	0.0788748	0.249683	-0.181369	0.0709343	0.223367
NHP2	-0.0229155	0.820965	0.933503	0.0838729	0.406738	0.673954	-0.0837684	0.407325	0.752789	0.113594	0.260459	0.513468	0.0419151	0.678827	0.842786
RMND5B	-0.251701	0.0115312	0.13898	-0.206279	0.0394888	0.178747	-0.211971	0.0342448	0.186093	-0.063306	0.531493	0.752634	-0.12181	0.227321	0.466888
BOD1	-0.0875111	0.386616	0.697807	-0.029702	0.769254	0.899462	-0.088727	0.380026	0.732703	-0.0986709	0.328723	0.585441	-0.153107	0.128309	0.328803
CPLX2	-0.271418	0.0063041	0.105371	-0.373499	0.000129445	0.00542687	-0.234672	0.0187667	0.126423	-0.12316	0.222172	0.470249	-0.137569	0.172287	0.395487
TENM2	-0.231357	0.0205582	0.180044	-0.303788	0.00212166	0.0287506	-0.166435	0.0979259	0.358871	-0.254683	0.0105541	0.0640504	-0.253859	0.0108164	0.0604473
KCNMB1	0.266181	0.00743252	0.113621	0.317896	0.00126842	0.0210782	0.222738	0.0259181	0.15683	0.152374	0.130168	0.342098	0.0374007	0.711804	0.861721
FAM50B	-0.186315	0.0634523	0.304529	-0.0910277	0.367746	0.641146	-0.0455341	0.652819	0.890785	-0.127222	0.207181	0.450394	-0.0825658	0.414115	0.655816
MYLK4	-0.105691	0.295304	0.61931	-0.153811	0.126542	0.35856	-0.16021	0.111326	0.388745	-0.142625	0.156904	0.383503	-0.10882	0.281159	0.528817
C6ORF50	0.103483	0.305563	0.629451	0.0844776	0.403352	0.671031	0.0416766	0.680555	0.901878	-0.0583545	0.564142	0.774692	-0.0990482	0.326868	0.577241
TBC1D7	-0.143557	0.154183	0.459624	-0.173658	0.0840059	0.282992	-0.211904	0.0343028	0.186366	-0.132281	0.189537	0.428182	-0.168779	0.0932233	0.26827
FARS2	0.229957	0.0213582	0.183244	0.206843	0.0389406	0.177324	-0.000823168	0.993515	0.998556	-0.236507	0.0178337	0.0931107	-0.218641	0.0288571	0.120855
GFOD1	-0.243427	0.0146673	0.154174	-0.312657	0.00153991	0.023647	-0.305446	0.00199979	0.0287217	-0.231915	0.0202467	0.102041	-0.22773	0.0226852	0.102272
CDKAL1	0.272786	0.00603552	0.103362	0.224146	0.0249688	0.135019	0.280056	0.00477168	0.0518051	0.117277	0.24522	0.496654	0.109848	0.27661	0.524077
PCDHB18	-0.265473	0.00759801	0.114529	-0.316894	0.0013167	0.0216708	-0.0503661	0.618734	0.877775	0.0183519	0.85619	0.937772	0.0874345	0.387033	0.633157
PSD2	0.264962	0.00771955	0.115262	0.265284	0.00764269	0.0640802	0.216866	0.0302149	0.172904	0.087881	0.384604	0.636414	0.0910225	0.367773	0.616836
LRRTM2	-0.122939	0.223011	0.546586	-0.195958	0.0507089	0.209034	-0.161202	0.109099	0.38402	-0.440421	4.52954e-06	0.000193134	-0.43431	6.34217e-06	0.000216221
ZMAT2	-0.0205702	0.839027	0.941621	-0.0221481	0.826866	0.927395	-0.108739	0.281518	0.639732	-0.0753812	0.456032	0.695819	-0.137951	0.171086	0.393605
KLHL3	-0.119089	0.23795	0.562601	-0.101051	0.31713	0.594236	-0.280014	0.0047783	0.0518115	-0.265571	0.00757488	0.0506709	-0.276401	0.00537407	0.0361837
DCDC2	-0.170285	0.0902961	0.359668	-0.178961	0.0748271	0.263505	-0.128279	0.203399	0.545389	-0.250928	0.0117969	0.0692713	-0.234942	0.0186266	0.0890028
TRIM7	-0.027633	0.784924	0.91949	-0.0602564	0.551489	0.775688	-0.00908151	0.928545	0.984065	0.130212	0.196615	0.437297	0.108113	0.284313	0.532278
TRIM41	0.0398465	0.693867	0.879058	0.0282354	0.780352	0.904639	-0.0806761	0.424917	0.763751	0.0104885	0.917511	0.966642	-0.0414519	0.682185	0.845039
HIGD2A	-0.0202503	0.841498	0.942308	0.0583025	0.56449	0.78448	-0.0806844	0.424869	0.763751	-0.11981	0.235101	0.484837	-0.109108	0.279879	0.52778
FAM193B	-0.0557904	0.581415	0.8234	0.0269997	0.789738	0.909613	0.0562029	0.57862	0.856394	0.193583	0.053633	0.194752	0.180527	0.0722766	0.22657
PLA2G7	-0.230314	0.0211514	0.182844	-0.152514	0.129811	0.363828	0.00305582	0.975928	0.994966	0.0933817	0.355435	0.610652	0.082682	0.413456	0.655376
TNFRSF21	-0.340874	0.000519629	0.0357464	-0.282996	0.00433168	0.0450362	-0.241635	0.0154364	0.111413	-0.315138	0.00140536	0.015061	-0.27869	0.00498938	0.0343656
RNF44	-0.179173	0.0744772	0.329371	-0.193338	0.0539427	0.216393	-0.147863	0.14207	0.44747	-0.139486	0.166327	0.396459	-0.140118	0.164396	0.383729
MUT	0.176922	0.078256	0.337117	0.196493	0.0500696	0.207752	-0.0520012	0.607376	0.872069	-0.0763401	0.450306	0.690474	-0.135014	0.18047	0.406665
RASGEF1C	0.0104821	0.917562	0.97174	-0.0353138	0.727234	0.877263	-0.0954132	0.34502	0.701951	-0.048964	0.628546	0.815143	-0.0655769	0.516841	0.736547
DOK3	0.0371275	0.713818	0.888403	0.0869336	0.389769	0.659526	0.194972	0.0519073	0.242234	0.272121	0.00616485	0.043616	0.270016	0.00659012	0.0421997
ABT1	-0.044665	0.659028	0.863275	0.00860624	0.932276	0.971593	-0.0468436	0.643507	0.887508	0.101752	0.31377	0.570522	0.068944	0.495502	0.719984
PPP1R18	0.279315	0.00488875	0.0944181	0.277406	0.0052021	0.0503132	0.460021	1.47094e-06	0.000155195	0.490877	2.16001e-07	1.71828e-05	0.504687	8.59554e-08	7.28755e-06
DAAM2	0.218557	0.02892	0.211937	0.226542	0.0234217	0.129467	0.0763103	0.450483	0.783428	0.0186517	0.853866	0.936815	0.0494677	0.625013	0.810643
PRIM2	0.126918	0.208276	0.529655	0.237327	0.0174299	0.107069	0.061208	0.54521	0.839191	0.135236	0.179749	0.414822	0.110035	0.275788	0.52324
MLIP	-0.184906	0.0655156	0.308603	-0.208464	0.0374015	0.173223	-0.21881	0.0287301	0.167531	-0.261177	0.00867361	0.0557769	-0.28022	0.00474612	0.0330702
HMGCLL1	-0.143597	0.154066	0.459383	-0.179413	0.0740838	0.261782	-0.177734	0.0768753	0.309398	-0.197017	0.0494483	0.185191	-0.239614	0.0163457	0.0810023
FGD2	0.143182	0.155273	0.461326	0.251135	0.0117254	0.0843888	0.383162	8.32948e-05	0.0031947	0.42176	1.24091e-05	0.00043046	0.417385	1.55834e-05	0.000431879
SCUBE3	0.0340668	0.736507	0.898842	0.037015	0.714647	0.870067	0.0352437	0.727754	0.921104	0.136336	0.176202	0.410164	0.107255	0.288177	0.536551
ANO7	0.0990379	0.326918	0.648902	0.11072	0.272793	0.550793	0.10743	0.287385	0.646428	0.20212	0.0437319	0.171978	0.191229	0.0566669	0.192479
CRIP3	0.0950798	0.346716	0.666541	0.0788384	0.435575	0.69588	-0.00956609	0.924743	0.983508	-0.224674	0.0246201	0.116905	-0.194329	0.0526998	0.183181
TTBK1	-0.213953	0.032562	0.222962	-0.257918	0.00957703	0.0743041	-0.148783	0.13958	0.443537	-0.141643	0.159808	0.387917	-0.120274	0.233281	0.474462
TCTE1	-0.337861	0.000586441	0.0382657	-0.366213	0.000178869	0.00655784	-0.149532	0.137574	0.44004	-0.0198159	0.844855	0.933139	-0.0813854	0.420843	0.661593
RPL7L1	-0.176755	0.078543	0.337369	-0.162336	0.106598	0.324451	-0.281796	0.00450664	0.0495961	-0.225327	0.0241954	0.115462	-0.248953	0.0125005	0.0668442
NFKBIE	-0.00803242	0.936782	0.979248	-0.0224772	0.824334	0.926131	-0.205435	0.0403206	0.207264	-0.0570279	0.573048	0.780897	-0.0762582	0.450793	0.686362
CYP39A1	0.287111	0.00377652	0.0842404	0.296123	0.00277702	0.0339701	0.00427653	0.966317	0.992996	0.0464545	0.646268	0.826245	0.0875774	0.386254	0.632285
TPBG	-0.3497	0.000362026	0.0317376	-0.396721	4.38231e-05	0.0029802	-0.289671	0.00346414	0.0414913	-0.414325	1.82414e-05	0.000583742	-0.387159	6.91291e-05	0.00134167
IRAK1BP1	-0.0106503	0.916243	0.971022	-0.027962	0.782426	0.905575	-0.0560407	0.579718	0.85709	-0.164741	0.101441	0.293207	-0.145295	0.149203	0.361422
PHIP	0.102806	0.308759	0.632351	0.115798	0.251265	0.526958	0.0441802	0.662502	0.894122	0.0622081	0.53865	0.757249	0.0395603	0.695958	0.853117
PRSS35	0.278079	0.00508968	0.0959002	0.277841	0.00512911	0.049886	0.213785	0.0327013	0.181101	0.177544	0.0771962	0.246031	0.187708	0.0614649	0.202853
MMS22L	0.107802	0.285709	0.610238	0.173296	0.084663	0.284032	0.170534	0.0898203	0.341097	0.0570396	0.57297	0.780897	0.0770591	0.446038	0.682712
FAXC	-0.264831	0.00775077	0.115406	-0.363056	0.000205281	0.00700625	-0.269744	0.00664711	0.0637431	-0.283144	0.00431048	0.0337377	-0.296475	0.00274336	0.0215967
PNRC1	-0.0344474	0.733673	0.897725	0.0940776	0.351846	0.627359	0.0606835	0.548667	0.840823	0.00768796	0.939487	0.975913	0.0565313	0.576399	0.778785
PM20D2	0.0718849	0.47725	0.758784	0.060584	0.549324	0.774347	0.150466	0.135108	0.436271	0.220971	0.027153	0.125285	0.242598	0.0150188	0.0763352
RARS2	-0.119325	0.237016	0.561621	-0.0625885	0.536165	0.765305	-0.0154667	0.87861	0.969791	0.154832	0.124012	0.331848	0.099237	0.325942	0.576239
SCML4	-0.317244	0.00129965	0.0534162	-0.370906	0.000145363	0.00582405	-0.0413909	0.682627	0.90309	0.0391671	0.698834	0.857223	0.0188499	0.852331	0.936162
TBC1D32	-0.148567	0.140161	0.439639	-0.0877187	0.385486	0.656596	-0.170129	0.0905972	0.343087	-0.235851	0.0181624	0.0943284	-0.280665	0.00467743	0.0327331
CLVS2	-0.254386	0.0106482	0.134602	-0.365027	0.000188399	0.00674046	-0.203249	0.042544	0.214166	-0.207737	0.0380852	0.157431	-0.222989	0.0257468	0.111736
GPR6	-0.0624131	0.53731	0.795761	-0.0700363	0.48868	0.734442	0.176277	0.079366	0.315725	0.0619792	0.540148	0.757874	0.0972291	0.335874	0.586426
RNF217	0.174546	0.0824096	0.345131	0.191626	0.0561457	0.22141	0.199931	0.0461134	0.225077	0.13544	0.179087	0.414086	0.16727	0.0962307	0.273881
RSPO3	-0.11425	0.2577	0.582731	-0.14171	0.159607	0.409855	-0.179952	0.0732044	0.300504	-0.0470683	0.641915	0.823325	-0.0200691	0.842898	0.931998
ARHGAP18	0.194601	0.0523628	0.279246	0.237814	0.0171941	0.106524	0.14251	0.157239	0.472386	0.159833	0.11218	0.312071	0.116754	0.247345	0.491346
ABRACL	-0.143189	0.155252	0.461326	-0.154546	0.124718	0.35545	-0.218086	0.0292758	0.169487	-0.30438	0.00207739	0.0199552	-0.362324	0.000211904	0.00311074
SLC18B1	0.218944	0.0286301	0.210712	0.318007	0.00126318	0.0210317	0.28426	0.00415387	0.0470808	0.276043	0.0054366	0.039887	0.249469	0.0123132	0.0661169
MTFR2	-0.149576	0.137458	0.43572	-0.119546	0.236143	0.509702	-0.00945236	0.925636	0.983704	0.202805	0.0430077	0.170143	0.181546	0.0706547	0.222877
SLC2A12	0.303795	0.00212115	0.0673281	0.26561	0.00756572	0.0636921	0.218055	0.0292994	0.169585	0.0659907	0.514193	0.739865	0.158502	0.115242	0.307574
SHPRH	-0.0157053	0.876752	0.95662	-0.0598907	0.553912	0.777461	-0.0220071	0.827951	0.9556	-0.0590591	0.559439	0.771665	-0.086164	0.393996	0.63891
AIG1	-0.11118	0.270794	0.595464	-0.0822347	0.415996	0.681578	-0.18486	0.0655835	0.27967	-0.198912	0.0472572	0.179621	-0.245791	0.0137032	0.0714375
DYNLT1	0.192416	0.0551194	0.285328	0.29916	0.00249827	0.0319081	0.394232	4.94109e-05	0.00221097	0.559158	1.47943e-09	3.89089e-07	0.551853	2.66237e-09	4.93668e-07
TIAM2	-0.146895	0.144728	0.446635	-0.211364	0.0347746	0.166442	-0.113327	0.261589	0.616515	-0.130888	0.194282	0.434521	-0.0882608	0.382545	0.629224
TMEM181	-0.00481345	0.962091	0.988151	-0.0472905	0.640342	0.831861	-0.218009	0.0293345	0.16969	-0.312681	0.00153855	0.016061	-0.324336	0.000994582	0.0100516
PNLDC1	-0.0975794	0.334128	0.655025	-0.133264	0.186238	0.446663	-0.110283	0.274702	0.63164	-0.0890546	0.378263	0.631389	-0.131606	0.191825	0.421581
WTAP	0.125029	0.215183	0.537676	0.208963	0.0369379	0.172065	-0.00449899	0.964566	0.992841	0.244809	0.0140968	0.0790363	0.232354	0.0200045	0.0937616
ZMYM4	0.0171329	0.865649	0.952617	-0.0198271	0.844769	0.936033	-0.204671	0.041087	0.209395	-0.293162	0.00307546	0.0266981	-0.349576	0.000363884	0.00470113
VIP	-0.168203	0.0943626	0.366557	-0.140455	0.163373	0.415003	-0.282743	0.00436806	0.0486881	-0.367669	0.000167777	0.00309319	-0.438378	5.07251e-06	0.000182596
C6orf211	-0.00694803	0.945302	0.98219	-0.0251132	0.804124	0.916449	-0.186626	0.0630036	0.272733	-0.290723	0.00334261	0.0283489	-0.324815	0.000976544	0.00994447
SLC22A3	-0.074164	0.46336	0.750495	-0.0172248	0.864936	0.945413	0.0168426	0.867905	0.967031	-0.00882854	0.930531	0.97203	-0.0123202	0.90317	0.960604
VWDE	-0.151446	0.132552	0.428865	-0.124118	0.218569	0.488375	-0.0299398	0.767459	0.935867	-0.263818	0.00799768	0.0526385	-0.225015	0.024398	0.107474
GNA12	0.320126	0.00116667	0.051226	0.383607	8.15936e-05	0.00419354	0.518428	3.29708e-08	7.94195e-06	0.567428	7.47549e-10	2.29373e-07	0.609141	1.76002e-11	1.07366e-08
C7orf50	-0.0908704	0.368577	0.685512	-0.103568	0.305166	0.583612	-0.175658	0.0804445	0.318189	-0.106997	0.289343	0.544902	-0.112676	0.264359	0.510223
SDK1	-0.177971	0.0764765	0.333606	-0.16397	0.103072	0.318627	-0.0576394	0.568935	0.851634	-0.0663388	0.511972	0.738619	-0.0117711	0.907466	0.962654
WASH2P	-0.00976971	0.923146	0.973837	0.0565879	0.576016	0.792138	-0.022922	0.820916	0.953353	0.212811	0.0335223	0.144049	0.158905	0.114309	0.305939
CCZ1B	-0.0441212	0.662926	0.86574	0.0112796	0.911314	0.962348	-0.176189	0.0795199	0.315997	0.0183564	0.856155	0.937772	0.015876	0.875423	0.947833
C7orf26	-0.21215	0.0340895	0.227595	-0.126651	0.209243	0.475575	-0.121641	0.227972	0.577696	-0.0107736	0.915278	0.965888	0.0489484	0.628655	0.811975
RBAK	0.178883	0.0749565	0.330753	0.12585	0.212162	0.479629	0.062145	0.539063	0.836019	0.00382194	0.969896	0.988067	0.000810305	0.993616	0.997815
CREB5	0.111411	0.26979	0.594272	0.142976	0.155873	0.404374	0.1478	0.142242	0.447691	0.0830318	0.411476	0.658638	0.126102	0.211242	0.446558
EGFR	0.245176	0.0139488	0.150551	0.245595	0.013781	0.0930289	0.189074	0.0595657	0.263991	0.227901	0.0225809	0.110123	0.26464	0.00779681	0.0476762
CDCA5	-0.239511	0.0163934	0.163073	-0.201593	0.0442957	0.192591	-0.144824	0.150542	0.461475	-0.148857	0.139381	0.356778	-0.17273	0.0857014	0.253552
IGFBP3	-0.0890988	0.378025	0.692208	-0.0536107	0.596287	0.803466	0.151617	0.132111	0.429657	0.203375	0.0424137	0.168673	0.224565	0.0246922	0.108395
PURB	-0.199287	0.0468331	0.26505	-0.186781	0.0627806	0.236531	-0.138977	0.167896	0.490575	-0.190858	0.0571572	0.202643	-0.236003	0.0180859	0.0870855
AC004453.8	0.10658	0.291239	0.615906	0.111384	0.269906	0.548101	0.00741164	0.941658	0.988366	0.0251859	0.803568	0.913029	0.0355073	0.725799	0.870235
IGFBP1	0.0260581	0.796909	0.924224	0.0513246	0.612065	0.81476	0.0291456	0.77346	0.938434	0.0170404	0.866368	0.942338	0.0357328	0.724127	0.869371
SRCRB4D	-0.164326	0.102317	0.379082	-0.143903	0.153182	0.400734	-0.127877	0.204833	0.547255	0.0617375	0.541732	0.759172	0.0676602	0.503583	0.726037
MDH2	-0.280033	0.00477528	0.0931662	-0.266846	0.0072799	0.0622535	-0.241397	0.015541	0.111762	-0.206924	0.0388626	0.159371	-0.20277	0.0430445	0.159401
POMZP3	-0.063744	0.528651	0.790935	-0.120584	0.232068	0.50488	0.0262454	0.795482	0.945145	-0.0550906	0.586171	0.789423	-0.0583735	0.564015	0.770454
AC006014.8	-0.0365683	0.717945	0.890401	-0.0090539	0.928762	0.970012	0.0393704	0.697346	0.910681	0.0762471	0.450859	0.690903	0.0798432	0.429729	0.668994
GBAS	-0.0132435	0.895953	0.964209	-0.0401699	0.691508	0.858422	-0.0459407	0.649921	0.890322	-0.0914192	0.36568	0.620068	-0.110599	0.273318	0.520389
CCT6A	-0.0342102	0.735438	0.898497	-0.00935709	0.926383	0.96902	-0.127377	0.206622	0.549101	-0.0600668	0.552744	0.767094	-0.109098	0.279924	0.52778
PSPH	0.154748	0.12422	0.416065	0.149187	0.138494	0.37789	0.0175954	0.862057	0.965919	0.185957	0.0639706	0.218555	0.157298	0.118065	0.311975
ZNF92	0.137937	0.171131	0.481778	0.168648	0.0934812	0.301211	0.0836378	0.408059	0.753282	0.0826456	0.413663	0.660673	0.065065	0.520125	0.73934
ATXN7L1	-0.136443	0.17586	0.48764	-0.158343	0.115612	0.340429	-0.0838206	0.407032	0.752625	-0.122482	0.224748	0.473229	-0.12339	0.221303	0.459656
TMEM168	0.129474	0.199186	0.518619	0.167112	0.0965491	0.307124	0.0882632	0.382532	0.734481	0.0952815	0.345689	0.601769	0.116711	0.247518	0.49149
C7orf43	-0.188078	0.0609446	0.299561	-0.231567	0.0204404	0.118924	-0.227408	0.0228827	0.144094	-0.0566184	0.575811	0.782634	-0.0629175	0.53402	0.749772
SLC12A9	0.106632	0.291001	0.615703	0.209818	0.0361551	0.170614	0.31927	0.00120481	0.020112	0.299604	0.00245966	0.0226493	0.314978	0.00141372	0.0130881
GIGYF1	-0.19349	0.0537507	0.282844	-0.184336	0.0663647	0.245055	-0.0367256	0.716783	0.918026	0.106185	0.29304	0.548457	0.139267	0.167001	0.387644
TRIM4	0.248592	0.0126332	0.144187	0.26179	0.0085123	0.0687137	0.257019	0.00984019	0.0823445	0.357557	0.000260076	0.00432744	0.4002	3.69979e-05	0.000826328
MEPCE	-0.199243	0.046883	0.26505	-0.136826	0.174638	0.431338	-0.0305603	0.762781	0.93355	0.20849	0.037377	0.155283	0.214495	0.0321135	0.129951
TMEM209	0.18396	0.0669308	0.311892	0.27945	0.00486728	0.0482497	0.151494	0.132429	0.430418	0.130453	0.195783	0.436552	0.132801	0.187786	0.416953
AGBL3	-0.104933	0.298798	0.623178	-0.0915462	0.365012	0.638771	-0.166293	0.0982174	0.359323	-0.285914	0.00393098	0.0316783	-0.327167	0.000892253	0.0092992
ZC3HAV1L	-0.0936988	0.353797	0.671841	-0.14973	0.137049	0.375416	0.0216481	0.830716	0.956495	-0.144635	0.151079	0.374811	-0.132347	0.189312	0.418396
TMEM140	0.117686	0.243566	0.568329	0.105592	0.295759	0.574487	0.218556	0.0289207	0.168266	0.167252	0.0962655	0.283875	0.181084	0.071387	0.224464
TLK2	0.022309	0.825627	0.936006	-0.0194098	0.847997	0.937957	-0.140025	0.164681	0.485115	0.091182	0.366931	0.621201	0.00276751	0.978199	0.991721
EPHA1	0.0219309	0.828537	0.937415	0.0178043	0.860436	0.943416	-0.109258	0.279212	0.636963	-0.0972796	0.335622	0.592731	-0.0694782	0.49216	0.717636
NOM1	-0.334334	0.000674616	0.0406816	-0.31741	0.00129163	0.0213401	-0.0854656	0.397855	0.747126	-0.162632	0.105952	0.301014	-0.14842	0.140557	0.348278
CNPY1	0.218852	0.0286989	0.210899	0.291077	0.00330262	0.0378687	0.13352	0.185387	0.520182	0.265881	0.0075021	0.0503277	0.203053	0.042748	0.158557
NCAPG2	-0.0893929	0.376447	0.69131	-0.0322627	0.749989	0.889837	-0.0343935	0.734074	0.922703	-0.076748	0.447882	0.68856	-0.0998652	0.322873	0.573359
NLGN4X	-0.138802	0.168436	0.479062	-0.229564	0.0215872	0.123164	-0.134377	0.182556	0.515766	-0.271192	0.00634943	0.0445913	-0.28472	0.00409068	0.0295663
SHROOM2	-0.278517	0.00501768	0.0957258	-0.337843	0.000586872	0.0129393	-0.250098	0.0120886	0.0943867	-0.442843	3.95646e-06	0.000173131	-0.43227	7.08647e-06	0.000235066
C7orf55-LUC7L2	-0.0782155	0.439222	0.732956	-0.0217658	0.829808	0.928842	-0.0641644	0.52593	0.829221	-0.0942618	0.3509	0.60671	-0.125191	0.214584	0.45086
DENND2A	0.287508	0.00372647	0.0836639	0.301668	0.00228731	0.0302324	0.143911	0.153158	0.465617	0.155397	0.12263	0.329364	0.181189	0.071219	0.224017
TMEM27	-0.101523	0.314866	0.637749	-0.0961334	0.341374	0.617401	0.0141766	0.888668	0.973004	-0.0975	0.334523	0.591541	-0.117638	0.243757	0.486945
SH3KBP1	-0.117475	0.244416	0.569221	-0.109118	0.279833	0.558588	-0.257854	0.00959535	0.0809262	-0.211002	0.0350931	0.148535	-0.269665	0.00666364	0.0425753
TMEM47	0.364744	0.000190745	0.0263127	0.360584	0.000228443	0.00742011	0.314208	0.00145449	0.0230837	0.227613	0.0227567	0.110813	0.238902	0.016677	0.0821232
LANCL3	-0.0747071	0.460082	0.748255	-0.134699	0.1815	0.439741	0.0168887	0.867547	0.967015	-0.0264492	0.793929	0.908742	-0.0222997	0.825699	0.922199
SYTL5	-0.0777952	0.441693	0.735287	-0.0608976	0.547255	0.772989	-0.183652	0.0673973	0.284643	-0.112831	0.263696	0.516681	-0.226199	0.0236379	0.105205
CASK	-0.100899	0.317862	0.639995	-0.102877	0.308421	0.586307	-0.0567124	0.575176	0.854455	-0.151456	0.132526	0.346098	-0.186053	0.0638317	0.208332
KDM6A	0.139652	0.16582	0.475823	0.195684	0.0510397	0.210043	0.159037	0.114004	0.393142	0.096767	0.338187	0.595339	0.092109	0.362059	0.611434
SPIN2A	-0.239398	0.0164454	0.163528	-0.340454	0.000528509	0.0122278	-0.114749	0.255612	0.609628	-0.212959	0.0333966	0.14358	-0.210812	0.0352618	0.138711
MSN	0.431756	7.28637e-06	0.00816517	0.555856	1.93287e-09	5.53532e-06	0.615621	9.35184e-12	1.38501e-08	0.635166	1.26864e-12	1.48627e-09	0.655324	1.3854e-13	1.78536e-10
CCNB3	0.147177	0.143949	0.445343	0.167558	0.0956513	0.305503	0.096152	0.34128	0.698189	0.00348864	0.97252	0.988817	0.0477377	0.637181	0.816684
HDAC8	-0.0115121	0.909493	0.968648	0.0093818	0.926189	0.96902	-0.0828677	0.412404	0.756494	-0.241155	0.0156485	0.0851433	-0.298079	0.00259447	0.0206261
SLC16A2	0.0502187	0.619763	0.844324	0.0896798	0.374911	0.647551	0.133094	0.186806	0.522205	-0.0209737	0.835914	0.92836	-0.0160712	0.873904	0.946827
CXorf36	0.237137	0.0175231	0.168112	0.209846	0.0361295	0.170565	0.278295	0.00505395	0.0536493	0.193037	0.0543239	0.196153	0.219442	0.0282614	0.119021
ZNF157	-0.0886725	0.38032	0.694022	-0.0614889	0.543364	0.77032	0.0851688	0.399501	0.747667	-0.0419529	0.678554	0.84463	-0.0527978	0.601876	0.79622
ZNF182	0.145961	0.14733	0.450546	0.134884	0.180895	0.438937	-0.00285062	0.977544	0.995176	-0.0888983	0.379104	0.632101	-0.10379	0.304124	0.554545
CHST7	0.20111	0.0448179	0.259068	0.160121	0.111527	0.33312	0.136235	0.176524	0.505187	0.0755312	0.455134	0.695024	0.12115	0.229868	0.470279
KRBOX4	0.124687	0.216448	0.538903	0.11302	0.262891	0.540537	0.116614	0.247917	0.600607	-0.0460113	0.649419	0.827514	0.0370593	0.714321	0.863429
NDUFB11	-0.0252785	0.80286	0.926563	-0.0664381	0.511339	0.750613	-0.0535393	0.596777	0.867564	-0.0463542	0.646981	0.826573	-0.0390713	0.699535	0.854903
ZNF41	0.00323681	0.974503	0.993093	-0.0988134	0.328022	0.604147	-0.111383	0.269912	0.626116	-0.392973	5.24833e-05	0.00132377	-0.424764	1.05933e-05	0.000318589
RAB41	0.0273596	0.787001	0.920114	0.0744147	0.461845	0.715752	0.0786398	0.436736	0.774118	0.117041	0.246175	0.497659	0.0911838	0.366921	0.616012
ZMYM3	-0.195037	0.0518268	0.27823	-0.167387	0.0959934	0.306205	-0.0022054	0.982626	0.996428	-0.142717	0.156631	0.383148	-0.147878	0.14203	0.350607
TAF1	-0.00726753	0.942791	0.981247	0.0207374	0.837737	0.932218	0.016269	0.872365	0.967818	-0.0274613	0.786228	0.905065	-0.0516799	0.609601	0.800474
NONO	-0.00551667	0.956558	0.986173	0.10474	0.299697	0.57813	0.10717	0.288558	0.647054	0.268479	0.00691701	0.0475664	0.236533	0.0178209	0.0861919
CCDC120	-0.0284762	0.778528	0.916995	-0.0445875	0.659583	0.842632	0.0743249	0.462387	0.791428	0.0116845	0.908144	0.962457	0.0701429	0.488018	0.714121
LPAR4	0.245061	0.013995	0.15086	0.253425	0.0109573	0.0807346	0.317514	0.00128661	0.0210414	0.0768493	0.447281	0.688223	0.127002	0.207974	0.442308
EBP	-0.015581	0.87772	0.957317	-0.0731515	0.469503	0.720897	-0.0924793	0.360124	0.716965	0.118925	0.238603	0.488391	0.0293428	0.771968	0.894888
OGT	-0.172098	0.0868698	0.353375	-0.155721	0.121842	0.350878	-0.140909	0.162004	0.479918	-0.241607	0.0154488	0.0843419	-0.281717	0.00451848	0.0319154
SNX12	-0.0791325	0.433859	0.729924	-0.0889436	0.378859	0.650734	-0.241356	0.0155595	0.111863	-0.0284234	0.778927	0.901121	-0.0864777	0.392269	0.638101
ITGB1BP2	0.0729972	0.470443	0.754396	0.0354185	0.726457	0.876788	-0.0207329	0.837772	0.958271	0.113627	0.26032	0.513358	0.109995	0.275962	0.52345
IL2RG	-0.0247715	0.806736	0.928749	0.0472725	0.640469	0.831861	0.305445	0.00199986	0.0287217	0.316659	0.00132829	0.0144392	0.326177	0.000926886	0.00956962
ACRC	0.00294862	0.976772	0.993776	-0.0315449	0.755374	0.892349	0.0224276	0.824716	0.95465	0.113372	0.261397	0.51416	0.128795	0.201572	0.434041
ZNF711	-0.125886	0.212028	0.534037	-0.196229	0.0503841	0.208369	-0.278864	0.00496115	0.0530516	-0.283715	0.00422969	0.0333602	-0.321508	0.00110742	0.0109293
DIAPH2	0.0900227	0.37308	0.688873	0.0817889	0.418537	0.682857	0.0761074	0.451691	0.784482	0.0887664	0.379814	0.632508	0.0834366	0.409192	0.651635
PRPS1	-0.0983263	0.330423	0.652017	-0.0633395	0.531275	0.762549	-0.220965	0.0271569	0.161203	-0.151169	0.13327	0.347135	-0.207754	0.0380689	0.146119
CXorf57	0.0548687	0.587682	0.82645	0.134947	0.18069	0.438687	0.0151825	0.880824	0.970572	0.00309805	0.975596	0.98979	-0.0156592	0.877111	0.948056
FRMPD3	-0.080114	0.428161	0.726196	-0.0544299	0.590677	0.799964	0.137633	0.172084	0.497343	0.191233	0.0566611	0.201655	0.221128	0.0270408	0.115504
HTR2C	-0.232625	0.0198564	0.177069	-0.211734	0.03445	0.16544	-0.25941	0.00915356	0.0782501	-0.187554	0.061681	0.213536	-0.243454	0.0146557	0.0751263
DOCK11	0.0182414	0.857046	0.948213	0.0195062	0.84725	0.937614	0.186957	0.0625301	0.271185	0.229178	0.0218144	0.107422	0.177341	0.0775411	0.237583
IGSF1	0.31363	0.00148578	0.056986	0.294774	0.00290965	0.0349456	0.248893	0.0125226	0.0967616	0.0180148	0.858803	0.939173	0.0171044	0.865871	0.942347
ARHGAP36	0.211228	0.0348935	0.229777	0.314476	0.00144018	0.0227225	0.0832185	0.410422	0.755017	-0.0255093	0.801097	0.911824	-0.0343188	0.73463	0.87582
GPC3	-0.144407	0.151731	0.456451	-0.0920903	0.362157	0.636684	-0.0707131	0.484479	0.805403	-0.162816	0.105552	0.300475	-0.16436	0.102244	0.284072
RBMX	-0.035303	0.727314	0.894574	0.0556501	0.582367	0.795872	-0.0267727	0.791465	0.944146	0.0207996	0.837257	0.929035	-0.0174902	0.862874	0.941257
MCPH1	0.146675	0.145338	0.447092	0.12014	0.233807	0.50725	0.00359945	0.971647	0.993828	0.0572094	0.571826	0.780172	0.0508143	0.615612	0.804484
MFHAS1	0.0331413	0.743414	0.9029	0.0680164	0.501334	0.743677	0.167728	0.0953096	0.353404	0.218753	0.0287729	0.13031	0.236874	0.0176522	0.085626
FBXO25	-0.204676	0.0410816	0.249903	-0.20862	0.0372563	0.172868	-0.219299	0.0283668	0.166055	-0.159811	0.112231	0.312177	-0.199934	0.0461094	0.167431
FATE1	-0.0713291	0.480672	0.760985	-0.0425691	0.674098	0.850551	-0.100106	0.321701	0.678975	-0.00248482	0.980425	0.991777	-0.0124851	0.90188	0.959771
FAM58A	-0.0524781	0.604081	0.835546	-0.0617087	0.541921	0.769356	-0.121827	0.227255	0.577056	-0.0304622	0.76352	0.892992	-0.0207981	0.837269	0.929201
NSDHL	-0.0771144	0.445711	0.737624	-0.0259597	0.79766	0.914096	0.0251977	0.803478	0.94841	0.0528305	0.601651	0.799787	0.0197402	0.845441	0.933193
ZNF185	0.048064	0.634878	0.852214	0.186899	0.0626126	0.236126	0.132312	0.189433	0.525283	0.231072	0.0207188	0.103676	0.179681	0.0736464	0.229258
CETN2	0.124419	0.217445	0.539823	0.112315	0.265899	0.543738	-0.0167801	0.868391	0.967187	-0.0274235	0.786516	0.905146	-0.0317477	0.753852	0.885668
GABRQ	0.0243605	0.809883	0.930115	-0.0115847	0.908925	0.961132	0.0352898	0.727413	0.921104	0.115971	0.250552	0.502781	0.0508932	0.615063	0.803967
RPL10	0.223042	0.0257106	0.20098	0.316241	0.00134907	0.0219229	0.147734	0.142422	0.447918	0.278859	0.00496201	0.0374929	0.270879	0.00641267	0.0413407
CSGALNACT1	0.0369552	0.715089	0.889298	0.0479123	0.635949	0.828956	0.0544857	0.590296	0.863829	0.0532582	0.598708	0.798311	0.0266596	0.792326	0.905566
ATP6V1B2	-0.299835	0.00243979	0.0704179	-0.297443	0.00265264	0.0331046	-0.265308	0.00763691	0.0696757	-0.217731	0.0295467	0.132741	-0.262047	0.00844549	0.0505415
CCDC25	-0.290107	0.0034133	0.0808283	-0.287978	0.00366792	0.0404004	-0.316051	0.00135863	0.0218994	-0.201228	0.0446894	0.173887	-0.269525	0.00669316	0.0426898
HMBOX1	0.298305	0.00257406	0.072001	0.342887	0.000478964	0.011474	0.400663	3.61679e-05	0.00176218	0.310481	0.00166741	0.0169798	0.325845	0.000938772	0.00965905
CHRNB3	-0.0682947	0.49958	0.771944	-0.0266958	0.792051	0.91111	-0.179625	0.0737367	0.301521	-0.249486	0.0123072	0.0715235	-0.264526	0.00782442	0.0477996
CHRNA6	-0.0681064	0.500767	0.772768	-0.0642412	0.525434	0.758743	-0.0027778	0.978118	0.995237	0.123038	0.222634	0.470804	0.0987589	0.32829	0.578377
GNRH1	0.180128	0.0729199	0.3259	0.128219	0.203614	0.469028	0.0524746	0.604105	0.870719	-0.027028	0.789522	0.906528	-0.028791	0.776143	0.897359
BIN3	-0.0279262	0.782698	0.918427	0.0204957	0.839603	0.933278	-0.0530391	0.600215	0.869155	0.144494	0.151482	0.375449	0.159181	0.113672	0.305058
DOK2	0.131026	0.193807	0.512012	0.107677	0.286271	0.565694	0.117231	0.245407	0.597965	0.221353	0.0268815	0.124321	0.185493	0.0646495	0.210309
SLC25A37	0.081629	0.41945	0.721111	0.0582576	0.56479	0.784631	0.200383	0.0456131	0.223678	0.375202	0.000119887	0.00245821	0.337349	0.00059856	0.00680216
CHMP7	-0.230858	0.0208401	0.181403	-0.23748	0.0173556	0.106938	-0.212964	0.0333921	0.183468	-0.330461	0.000785305	0.00985896	-0.325096	0.0009661	0.00986717
DOCK5	0.146163	0.146764	0.449773	0.215178	0.0315565	0.156268	0.110693	0.272909	0.62955	0.0723486	0.474406	0.710561	0.0977285	0.333386	0.583782
STAR	-0.221222	0.0269742	0.20418	-0.166661	0.0974655	0.308647	-0.206975	0.0388136	0.202343	-0.0855522	0.397375	0.64666	-0.105016	0.298418	0.547861
PROSC	0.16085	0.109885	0.391632	0.149909	0.136574	0.374673	-0.108339	0.283303	0.641526	-0.197197	0.0492369	0.184668	-0.237235	0.0174752	0.0850945
ERLIN2	0.314961	0.00141463	0.0559211	0.335561	0.000642659	0.0136892	0.308763	0.00177469	0.0263319	0.341422	0.000508255	0.00720164	0.34548	0.000430868	0.00535965
SNTG1	-0.287805	0.00368941	0.0832668	-0.360701	0.000227293	0.0074195	-0.366575	0.000176051	0.00559499	-0.311157	0.00162681	0.0166453	-0.353881	0.000303926	0.00411202
PXDNL	-0.158874	0.114379	0.399295	-0.304274	0.0020853	0.028406	-0.0662372	0.51262	0.822511	-0.0424911	0.674662	0.842518	-0.0603631	0.550784	0.762155
ST18	0.137843	0.171424	0.481994	0.151116	0.133408	0.369449	0.0570917	0.572618	0.853028	0.0106066	0.916586	0.966404	0.0174603	0.863106	0.941264
RGS20	0.323498	0.00102687	0.0488312	0.3213	0.00111613	0.01949	0.377212	0.000109452	0.00384858	0.191363	0.0564895	0.201143	0.254937	0.0104745	0.0591262
TACC1	-0.0897175	0.374709	0.68984	-0.1007	0.318825	0.595809	-0.12546	0.213593	0.558842	-0.257644	0.00965657	0.060147	-0.245238	0.0139239	0.0722955
GOLGA7	0.151197	0.133199	0.429885	0.177626	0.0770586	0.268176	0.0414945	0.681876	0.902607	0.074278	0.46267	0.701886	0.0827419	0.413117	0.65512
PPAPDC1B	0.0776627	0.442473	0.735719	0.111864	0.267836	0.546097	0.140093	0.164475	0.484753	0.437036	5.4624e-06	0.000224542	0.404882	2.9369e-05	0.000690655
GINS4	0.141572	0.160018	0.467767	0.271933	0.00620167	0.0559083	0.159007	0.114072	0.393271	0.201601	0.0442873	0.17324	0.161139	0.109242	0.296628
WHSC1L1	-0.124436	0.217383	0.539785	-0.190089	0.0581852	0.225819	-0.178441	0.0756903	0.306302	-0.166249	0.0983081	0.287604	-0.174653	0.0822193	0.246984
CRH	-0.161662	0.10808	0.38857	-0.0832253	0.410383	0.676868	-0.350628	0.000348312	0.00880138	-0.297036	0.00269047	0.0241451	-0.350744	0.000346623	0.00453922
ADHFE1	0.203409	0.0423779	0.252776	0.235888	0.018144	0.110111	0.20785	0.0379786	0.199667	0.134867	0.180949	0.416548	0.162831	0.10552	0.289944
MRPS28	0.160947	0.109669	0.391604	0.223924	0.0251165	0.135575	0.0513948	0.611578	0.87474	-0.04261	0.673803	0.842058	-0.0730028	0.470409	0.701274
PMP2	0.381132	9.14848e-05	0.0204506	0.390702	5.84827e-05	0.00353834	0.344293	0.000452297	0.0105212	0.198426	0.0478112	0.181112	0.188164	0.0608251	0.201608
LACTB2	0.178432	0.0757049	0.331999	0.227796	0.0226446	0.127127	0.103817	0.303997	0.661845	0.0586035	0.562477	0.773552	0.0370853	0.714129	0.86332
TERF1	-0.0161403	0.873366	0.955398	-0.0236177	0.815575	0.921996	-0.133684	0.184841	0.519418	-0.0899757	0.37333	0.62693	-0.130213	0.196613	0.42789
RPL7	0.214886	0.0317936	0.220763	0.250702	0.0118757	0.0848818	0.0204428	0.840012	0.958896	0.134973	0.180605	0.4161	0.0733777	0.468126	0.699489
SLC26A7	0.228185	0.0224085	0.187175	0.312542	0.00154642	0.0236964	0.148671	0.139881	0.44422	0.102596	0.30975	0.566809	0.144162	0.152436	0.366056
SYBU	-0.206355	0.0394142	0.24474	-0.279327	0.00488677	0.0483871	-0.15978	0.112301	0.390753	-0.15478	0.12414	0.332011	-0.110504	0.273735	0.520821
DPYS	-0.180738	0.0719378	0.323738	-0.195798	0.0509021	0.209649	-0.179884	0.0733148	0.300655	-0.121273	0.229392	0.478713	-0.144414	0.151712	0.364999
MTDH	-0.0744528	0.461615	0.749035	-0.0185619	0.854562	0.940941	-0.0937074	0.353752	0.709796	-0.143854	0.153322	0.378035	-0.134565	0.181938	0.4089
LRP12	-0.228387	0.0222866	0.186607	-0.325904	0.000936643	0.0175028	-0.313638	0.00148537	0.023331	-0.297403	0.00265632	0.0239761	-0.341449	0.000507703	0.00605532
EBAG9	-0.122841	0.223383	0.546976	-0.0787901	0.435857	0.695892	-0.217039	0.0300809	0.17229	-0.310862	0.00164439	0.0168183	-0.340667	0.000523976	0.00619209
RSPO2	-0.217386	0.0298116	0.21425	-0.219548	0.0281829	0.145597	-0.0800711	0.428409	0.767326	-0.189663	0.0587613	0.206472	-0.167547	0.095672	0.272922
POLR2K	-0.067023	0.507619	0.777338	-0.0900652	0.372853	0.645828	-0.182725	0.0688153	0.288423	-0.209739	0.0362266	0.151945	-0.280456	0.00470956	0.0329024
MAL2	-0.233391	0.0194425	0.175793	-0.291473	0.00325831	0.0375613	-0.307842	0.00183478	0.0269917	-0.382065	8.7632e-05	0.00195383	-0.447516	3.03892e-06	0.000121812
EIF3H	0.22766	0.0227277	0.1884	0.271422	0.00630328	0.0566216	0.109974	0.276058	0.632624	0.149165	0.138555	0.355577	0.106394	0.292086	0.540484
UTP23	-0.0028111	0.977855	0.993933	0.0431982	0.669561	0.847606	-0.120703	0.231605	0.582056	-0.086601	0.391593	0.642192	-0.129849	0.197877	0.429693
NDUFB9	-0.111866	0.267829	0.592388	-0.107438	0.287349	0.56664	-0.222169	0.0263102	0.15807	-0.12895	0.201025	0.442971	-0.175491	0.0807365	0.243694
TATDN1	-0.0911043	0.367341	0.68434	-0.0582319	0.564962	0.784724	-0.177109	0.0779373	0.312258	-0.00926585	0.927099	0.97078	-0.0218328	0.829293	0.924184
GSDMC	0.248565	0.0126431	0.144187	0.234087	0.0190725	0.113843	0.237496	0.017348	0.12039	0.127693	0.205491	0.448017	0.192267	0.0553118	0.189357
FAM135B	-0.221669	0.0266593	0.203892	-0.285313	0.00401072	0.0427512	-0.243196	0.0147644	0.107832	-0.247174	0.0131654	0.0752887	-0.287401	0.00373983	0.0274695
ZNF7	0.00365328	0.971224	0.99162	0.0502877	0.619281	0.818658	0.0412171	0.683889	0.903694	0.0826819	0.413457	0.660572	0.102419	0.31059	0.561371
ARHGAP39	-0.213743	0.0327367	0.223345	-0.195464	0.0513062	0.210623	0.0587815	0.561289	0.847193	0.120499	0.232399	0.482158	0.171734	0.0875492	0.256945
SLC39A4	-0.0686339	0.497448	0.771666	-0.140776	0.162405	0.413803	-0.104639	0.300164	0.658009	-0.0953548	0.345317	0.601685	-0.0863322	0.39307	0.638383
NAPRT1	0.0535261	0.596867	0.831549	0.120871	0.230952	0.503772	0.153976	0.126132	0.417628	0.124458	0.217303	0.463535	0.0737402	0.465925	0.697866
VLDLR	-0.128885	0.201255	0.52108	-0.0852386	0.399113	0.667624	-0.0458571	0.650517	0.890511	-0.243366	0.0146927	0.0813338	-0.285103	0.00403885	0.0292491
AK3	0.220314	0.0276241	0.206004	0.28999	0.00342682	0.0387721	0.148563	0.140172	0.44487	0.203721	0.0420559	0.167638	0.233608	0.0193262	0.0914811
UHRF2	0.200181	0.0458359	0.262206	0.215449	0.0313384	0.15557	0.0885261	0.38111	0.733426	0.18828	0.0606625	0.211284	0.148829	0.139456	0.346526
NFIB	0.0668768	0.508548	0.777743	0.0476301	0.637941	0.830502	0.107199	0.288429	0.647001	-0.0217333	0.830059	0.925881	-0.0060185	0.952611	0.981907
PLIN2	0.353176	0.000313076	0.0304597	0.436853	5.51755e-06	0.000935588	0.432674	6.93273e-06	0.000488208	0.609864	1.64127e-11	1.1433e-08	0.633462	1.51845e-12	1.34954e-09
HAUS6	0.133715	0.184738	0.499836	0.207718	0.0381031	0.175251	0.128756	0.201712	0.54295	0.119887	0.2348	0.484449	0.115237	0.253582	0.498694
CDKN2B	0.0807962	0.424226	0.72334	0.268117	0.00699617	0.0605708	0.20192	0.0439445	0.21878	0.302463	0.00222392	0.0209915	0.328058	0.000862067	0.00902841
CDKN2A	-0.0507461	0.616087	0.84256	-0.0168392	0.867931	0.94652	0.0705668	0.485386	0.806078	0.203364	0.0424242	0.168689	0.28546	0.00399112	0.0290045
C9orf72	-0.216663	0.0303741	0.216799	-0.214638	0.0319964	0.157531	-0.106549	0.291378	0.650271	-0.0148511	0.883407	0.950408	-0.0774901	0.443491	0.680753
IFNK	0.0432284	0.669343	0.86779	0.0821964	0.416214	0.681717	-0.0470577	0.64199	0.887219	-0.111208	0.27067	0.524532	-0.0748271	0.45936	0.692613
ZCCHC7	0.130299	0.196315	0.515032	0.0991001	0.326613	0.602617	-0.0200733	0.842866	0.959397	0.0519461	0.607758	0.802748	0.027271	0.787674	0.903575
FBXO10	-0.108629	0.282008	0.607021	-0.170287	0.0902931	0.29507	-0.0522035	0.605977	0.87138	-0.0403626	0.690104	0.851675	-0.0363895	0.719267	0.866401
SIGMAR1	-0.180733	0.0719464	0.323738	-0.0914692	0.365417	0.638959	0.0546544	0.589144	0.863352	0.086598	0.391609	0.642192	0.101723	0.313906	0.565065
CBWD5	0.0188366	0.852433	0.946558	0.103578	0.30512	0.583569	-0.130093	0.197027	0.536109	0.0542521	0.591893	0.793321	0.042206	0.676722	0.841382
CEP78	0.282743	0.00436799	0.0900644	0.251909	0.0114605	0.0831359	0.0818698	0.418075	0.75902	-0.13066	0.195066	0.435745	-0.0876852	0.385668	0.631846
NTRK2	0.276439	0.00536762	0.0978924	0.327786	0.000871175	0.0166694	0.295526	0.00283504	0.0362974	0.214714	0.0319347	0.139223	0.227455	0.0228538	0.102798
IDNK	0.105197	0.297582	0.6221	0.222701	0.0259435	0.138526	-0.0717902	0.477833	0.801339	0.0862693	0.393416	0.643346	0.0678198	0.502575	0.725411
SHC3	-0.156756	0.119353	0.407876	-0.2349	0.0186485	0.112191	-0.29432	0.00295552	0.0372862	-0.120543	0.23223	0.481874	-0.125669	0.212823	0.448621
AUH	-0.0321433	0.750884	0.905957	-0.0553713	0.584261	0.796759	-0.208287	0.0375667	0.198289	-0.170794	0.0893249	0.27079	-0.17657	0.0788613	0.239916
HIATL1	0.160774	0.110057	0.391852	0.24066	0.0158693	0.101311	0.1284	0.20297	0.545085	-0.0153271	0.879697	0.948723	-0.0643953	0.524439	0.742931
C9orf3	0.0557098	0.581962	0.823445	0.129794	0.198068	0.461991	-0.0877474	0.38533	0.736484	-0.0197412	0.845433	0.933359	-0.0546528	0.589155	0.786989
LPPR1	0.177322	0.0775732	0.335352	0.109973	0.276061	0.554373	0.109831	0.276687	0.633389	-0.202425	0.0434082	0.171254	-0.147105	0.144148	0.35405
ZNF462	0.165814	0.0992032	0.374692	0.166216	0.0983753	0.310232	0.124621	0.216696	0.562789	0.0835404	0.408607	0.656079	0.118805	0.23908	0.480996
INIP	-0.0740381	0.464121	0.750565	-0.0625433	0.53646	0.765429	-0.273646	0.00587205	0.0588788	-0.331218	0.000762454	0.00967529	-0.363769	0.000199025	0.00297372
UGCG	-0.188127	0.060876	0.299561	-0.20975	0.0362164	0.170741	-0.0956857	0.343638	0.700853	-0.0994255	0.325019	0.581941	-0.142986	0.155844	0.371298
SNX30	-0.1352	0.179865	0.493226	-0.0965525	0.339264	0.615521	-0.220901	0.0272029	0.161364	-0.20629	0.0394783	0.16105	-0.198408	0.0478318	0.171797
STOM	0.32061	0.00114561	0.0508441	0.415771	1.6936e-05	0.00179409	0.504387	8.77311e-08	1.67915e-05	0.494108	1.74737e-07	1.45317e-05	0.522845	2.40113e-08	2.67907e-06
GSN	0.12322	0.221947	0.544755	0.216249	0.0307002	0.153896	0.320074	0.00116897	0.0198088	0.249331	0.0123632	0.0717519	0.293638	0.00302569	0.0232958
MRRF	0.0146962	0.884614	0.959436	0.0469779	0.642555	0.833127	0.0052003	0.959047	0.991755	0.00357268	0.971858	0.988634	-0.0568768	0.574067	0.77706
NR6A1	-0.0714783	0.479752	0.760679	-0.0423725	0.675519	0.85126	-0.0953941	0.345117	0.701951	-0.00402794	0.968274	0.987298	0.0458604	0.650494	0.824771
CRB2	0.337422	0.000596804	0.038455	0.418975	1.43513e-05	0.00162947	0.446858	3.15469e-06	0.00027103	0.365608	0.000183674	0.00333381	0.43977	4.69635e-06	0.000171639
ALAD	0.211388	0.034753	0.229475	0.323414	0.00103018	0.0184644	0.0638432	0.528008	0.82981	0.0393384	0.69758	0.856571	0.0617255	0.541811	0.755539
ASTN2	-0.0758252	0.453376	0.743774	-0.0626628	0.53568	0.765235	-0.0529251	0.600999	0.869462	-0.13621	0.176606	0.41063	-0.123833	0.219638	0.457672
WDR31	-0.0549007	0.587464	0.8264	-0.12498	0.215364	0.484156	0.0504856	0.617901	0.877775	0.0537909	0.595051	0.795355	0.0378545	0.708464	0.859373
POLE3	-0.0792064	0.433429	0.72981	-0.00362973	0.971409	0.988476	-0.130252	0.196478	0.535412	0.0146908	0.884657	0.951136	-0.0723331	0.474501	0.704278
SURF4	0.176751	0.0785501	0.337369	0.229944	0.0213656	0.122464	0.11152	0.26932	0.625638	0.344855	0.000442037	0.00649177	0.3408	0.000521177	0.00617033
GBGT1	0.0657635	0.515646	0.782299	0.128843	0.201402	0.466559	0.30277	0.00219983	0.0307391	0.223273	0.025554	0.119969	0.244374	0.014274	0.0736239
SURF1	-0.173043	0.0851259	0.350429	-0.130775	0.19467	0.457878	-0.0792324	0.433277	0.771026	0.050275	0.61937	0.809053	0.0262707	0.795289	0.907423
SURF2	-0.0998338	0.323026	0.645252	-0.0373629	0.712083	0.868956	-0.232559	0.0198926	0.131095	-0.092389	0.360595	0.615489	-0.108575	0.282249	0.529927
SURF6	-0.120811	0.231187	0.555767	-0.0929391	0.35773	0.632742	-0.0589454	0.560196	0.846542	0.0110845	0.912842	0.964896	0.0334234	0.741306	0.879137
MED22	0.0560671	0.579539	0.822162	0.10759	0.286664	0.566081	0.0728588	0.471287	0.797671	0.238089	0.017062	0.0901695	0.270661	0.00645725	0.0415346
REXO4	0.0907829	0.369041	0.685925	0.0603421	0.550922	0.775396	0.0220507	0.827615	0.955516	-0.0912831	0.366397	0.620795	-0.0573724	0.570729	0.774617
RPL7A	0.172284	0.0865252	0.353066	0.26526	0.00764828	0.064094	0.130846	0.194427	0.532706	0.232591	0.0198749	0.10062	0.235625	0.0182768	0.0877681
GTF3C5	-0.0025989	0.979527	0.99438	0.0640609	0.526599	0.759644	0.113945	0.258978	0.613277	0.226316	0.023564	0.113352	0.226378	0.0235247	0.104774
ASB6	-0.128166	0.2038	0.523965	-0.138853	0.168279	0.421492	-0.0739808	0.464468	0.792983	0.00271018	0.97865	0.991148	0.0377793	0.709017	0.859532
PTGES2	-0.118172	0.241609	0.566523	-0.154311	0.125299	0.356413	-0.252933	0.0111183	0.0889487	-0.238765	0.0167414	0.088949	-0.252099	0.0113962	0.0626015
NTMT1	0.0106435	0.916297	0.971039	0.0227662	0.822113	0.9251	0.039692	0.694996	0.909557	0.0184705	0.85527	0.937482	0.00821387	0.935357	0.975389
CIZ1	-0.174007	0.0833761	0.347791	-0.16969	0.0914438	0.297472	-0.0282132	0.780521	0.940334	-0.0260235	0.797174	0.909985	-0.02768	0.784567	0.9018
SLC25A25	-0.15313	0.128251	0.421409	-0.24897	0.0124943	0.0875551	-0.206788	0.0389941	0.202896	-0.208507	0.0373615	0.155283	-0.232985	0.0196606	0.0925538
SH3GLB2	-0.0729948	0.470458	0.754396	-0.0384169	0.704332	0.865167	-0.212297	0.033963	0.185458	-0.251431	0.0116234	0.0686171	-0.258253	0.00948049	0.0550586
FAM73B	-0.076826	0.447419	0.739406	-0.0737657	0.465771	0.718335	-0.143663	0.153876	0.466644	-0.0588693	0.560704	0.772411	-0.0815179	0.420085	0.661113
PTGES	0.0335248	0.74055	0.901092	0.0100503	0.920946	0.966272	-0.00476471	0.962475	0.991986	-0.100699	0.318831	0.575712	-0.0878473	0.384787	0.631028
LCN2	0.029981	0.767148	0.91298	0.0443443	0.661326	0.843544	0.191947	0.0557271	0.253139	0.363895	0.00019793	0.00353042	0.373201	0.000131189	0.00218428
LRSAM1	-0.106317	0.292438	0.617376	-0.0910692	0.367526	0.640949	-0.0582402	0.564907	0.849267	-0.0550139	0.586693	0.789798	-0.0327121	0.746624	0.881758
HMCN2	-0.0184898	0.85512	0.947585	-0.0293369	0.772013	0.900315	0.0830044	0.411631	0.755746	0.136488	0.175716	0.409447	0.0867437	0.39081	0.63699
GPR107	-0.00800246	0.937017	0.979248	0.0731711	0.469383	0.720879	0.113615	0.260371	0.614879	0.193462	0.0537855	0.195002	0.17921	0.0744169	0.230725
C9orf142	0.237944	0.0171315	0.166559	0.246619	0.0133791	0.0915159	0.0414025	0.682543	0.90309	0.00937869	0.926214	0.970472	0.00983334	0.922647	0.969952
INPP5E	-0.176859	0.0783637	0.337291	-0.166582	0.0976271	0.308912	-0.146861	0.144824	0.451941	-0.193641	0.0535603	0.194695	-0.165844	0.0991409	0.278634
SEC16A	-0.21878	0.0287531	0.211074	-0.184284	0.0664423	0.245215	-0.105881	0.294432	0.653131	-0.069589	0.491468	0.723875	-0.0507786	0.61586	0.804553
DPH7	-0.0369442	0.71517	0.889356	0.099853	0.322933	0.599493	0.0254135	0.801829	0.947763	0.0764975	0.44937	0.689654	0.115743	0.251491	0.496053
NOTCH1	0.296429	0.00274778	0.0741585	0.40039	3.66545e-05	0.00269155	0.330659	0.000779273	0.015209	0.202709	0.0431083	0.170382	0.217762	0.0295233	0.122691
CACNA1B	-0.255475	0.0103073	0.132975	-0.313711	0.00148139	0.0231262	-0.198249	0.0480154	0.230641	-0.188426	0.0604595	0.210778	-0.194523	0.0524603	0.182545
NACC2	0.29663	0.00272869	0.0740394	0.307164	0.00188017	0.0265374	0.338196	0.000578648	0.0123768	0.273368	0.00592446	0.0424235	0.339864	0.000541194	0.00632292
PROSER2	0.155822	0.121597	0.412321	0.24062	0.0158873	0.101311	0.0341769	0.735686	0.923739	0.127949	0.204573	0.447064	0.128671	0.202012	0.434394
USP6NL	0.101278	0.31604	0.63869	0.119851	0.234941	0.508215	0.0103471	0.91862	0.981834	0.0551347	0.585871	0.789142	0.0177218	0.861077	0.940558
COMMD3	0.11335	0.261493	0.586931	0.190629	0.0574616	0.224192	0.0298581	0.768076	0.935944	0.107677	0.286273	0.54125	0.0710753	0.482239	0.710138
MSRB2	0.170682	0.089537	0.358454	0.231205	0.0206439	0.119541	-0.0649285	0.521003	0.826859	0.102422	0.310576	0.567755	0.0783929	0.438182	0.676197
PDSS1	0.0676537	0.503624	0.774957	0.0581363	0.565603	0.785201	0.0971521	0.336259	0.693561	0.105857	0.294542	0.55023	0.053263	0.598675	0.794105
FAM171A1	-0.140796	0.162346	0.471145	-0.0732862	0.468683	0.720367	-0.0825889	0.413984	0.757223	-0.183988	0.0668882	0.224945	-0.18927	0.0592959	0.198273
FAM188A	0.048323	0.633054	0.851635	-0.0113232	0.910972	0.962113	-0.222241	0.0262606	0.157918	-0.27446	0.00572086	0.0414184	-0.283879	0.00420671	0.0302262
SLC39A12	0.350147	0.000355349	0.0314734	0.399982	3.73945e-05	0.0027261	0.428859	8.51703e-06	0.00055633	0.325602	0.000947588	0.0112394	0.347593	0.000395017	0.00500057
RSU1	0.200966	0.0449735	0.259307	0.260683	0.00880562	0.0703522	0.210357	0.0356685	0.191459	0.315568	0.00138317	0.0148851	0.310367	0.0016743	0.0148553
ST8SIA6	-0.0267404	0.791711	0.921891	-0.0231446	0.819206	0.923868	-0.0033647	0.973496	0.994164	-0.0610143	0.546486	0.762448	-0.0721199	0.475808	0.705187
PARD3	0.358993	0.000244596	0.0283649	0.384261	7.91525e-05	0.00415123	0.382157	8.72608e-05	0.00329774	0.467103	9.62767e-07	5.50826e-05	0.508725	6.51432e-08	5.89123e-06
ZEB1	0.058788	0.561246	0.810822	-0.00355332	0.972011	0.988656	-0.0613779	0.544093	0.838567	-0.112607	0.264653	0.517853	-0.161819	0.107732	0.293893
FAM13C	-0.0340326	0.736762	0.898987	-0.0204815	0.839713	0.93332	-0.143	0.155803	0.469924	-0.273276	0.00594183	0.042526	-0.239448	0.0164223	0.0812257
NRBF2	-0.178731	0.0752084	0.331297	-0.0825858	0.414002	0.679809	-0.163599	0.103865	0.371548	-0.257191	0.00978946	0.0607838	-0.305247	0.00201406	0.0169983
CDHR1	-0.109417	0.278509	0.603318	-0.123814	0.219709	0.489647	-0.0829154	0.412135	0.756363	-0.0232191	0.818634	0.92061	0.00153049	0.987942	0.995198
RGR	0.256577	0.00997194	0.130686	0.286109	0.00390545	0.041954	0.379006	0.000100858	0.00365612	0.417284	1.5665e-05	0.000520295	0.461281	1.36504e-06	6.21599e-05
POLR3A	-0.348024	0.00038806	0.032789	-0.41968	1.38339e-05	0.0015989	-0.250149	0.0120704	0.0943023	-0.241178	0.0156382	0.0851056	-0.277192	0.00523823	0.0356133
HERC4	0.0872313	0.388142	0.699008	0.0841503	0.405183	0.672662	-0.116015	0.250372	0.60394	-0.15758	0.117398	0.320702	-0.197827	0.0485018	0.173333
C10orf11	0.0976908	0.333574	0.654451	0.16841	0.093951	0.302083	0.157723	0.117062	0.399302	0.100282	0.320847	0.577641	0.107388	0.287573	0.535775
CAMK2G	-0.215422	0.0313596	0.219517	-0.30082	0.00235675	0.0307871	-0.318609	0.00123506	0.0204186	-0.358123	0.000253868	0.00424606	-0.397675	4.18425e-05	0.00091394
ADIRF	0.207041	0.0387501	0.242989	0.326291	0.00092285	0.0173238	0.261912	0.0084805	0.0744456	0.378348	0.000103932	0.00220836	0.418263	1.48915e-05	0.000418553
GLUD1	0.346507	0.000413094	0.0335048	0.365092	0.000187861	0.00674046	0.195633	0.0511011	0.239572	0.217916	0.0294056	0.1322	0.201114	0.0448131	0.164018
HTR7	-0.0882766	0.382459	0.695121	-0.128963	0.200982	0.46592	-0.129104	0.200483	0.541334	-0.105555	0.295929	0.551821	-0.16118	0.109149	0.296503
RPP30	0.0201421	0.842334	0.942457	0.0470162	0.642284	0.832953	-0.127567	0.20594	0.548676	-0.225428	0.0241302	0.115215	-0.218269	0.0291372	0.121565
FRA10AC1	-0.000259815	0.997953	0.999522	-0.00114565	0.990974	0.996581	-0.00256871	0.979764	0.995641	-0.13054	0.195482	0.436145	-0.158333	0.115635	0.308208
ADD3	0.39879	3.96353e-05	0.0158716	0.414924	1.76893e-05	0.00180207	0.253738	0.0108555	0.0874342	0.195757	0.050951	0.188436	0.252902	0.0111287	0.0615912
HABP2	-0.15521	0.123087	0.414156	-0.269027	0.00679894	0.059402	0.0149917	0.882311	0.970869	-0.0798897	0.429459	0.673468	-0.0615216	0.54315	0.756414
VAX1	-0.162549	0.106133	0.385458	-0.154577	0.12464	0.355323	-0.0546556	0.589136	0.863352	-0.078335	0.438521	0.68124	-0.131963	0.190611	0.419993
DNAJB12	-0.138031	0.170837	0.481727	-0.0839104	0.406528	0.673817	-0.0236861	0.81505	0.951681	0.109532	0.278001	0.532688	0.114987	0.254623	0.500088
EIF4EBP2	0.16496	0.100981	0.377035	0.110387	0.274247	0.552426	0.214381	0.0322075	0.17929	0.218901	0.0286626	0.129949	0.218689	0.0288212	0.120806
NPFFR1	0.187609	0.0616038	0.301171	0.200833	0.0451195	0.194727	0.136929	0.174309	0.501187	0.0690958	0.494551	0.725845	0.0596808	0.555304	0.765002
TCF7L2	0.112932	0.263264	0.588665	0.109852	0.276591	0.554878	0.177757	0.0768362	0.309289	0.25196	0.0114434	0.0678184	0.2778	0.00513601	0.0351128
CYP17A1	0.0603955	0.550569	0.804424	-0.0299286	0.767544	0.898804	0.0126729	0.900412	0.975722	-0.0888158	0.379548	0.632389	-0.0817409	0.418811	0.660084
INA	-0.300628	0.00237273	0.069494	-0.329837	0.000804603	0.0157343	-0.237951	0.0171282	0.119476	-0.330177	0.00079404	0.0099178	-0.308691	0.00177933	0.0155671
FUOM	0.1011	0.316894	0.63934	0.0866901	0.391103	0.660873	0.193596	0.0536165	0.246858	0.284862	0.00407148	0.0324585	0.266919	0.00726332	0.0453426
LRRC27	0.119298	0.237121	0.561621	-0.0120217	0.905505	0.960213	-0.160464	0.110752	0.387559	-0.215188	0.031549	0.138153	-0.189046	0.0596035	0.198931
MTG1	-0.0738442	0.465295	0.750882	-0.0433485	0.668479	0.846955	-0.113349	0.261496	0.616433	-0.0366461	0.71737	0.867604	-0.00989433	0.922169	0.969893
NKX6-2	0.135776	0.178002	0.490361	0.164825	0.101264	0.315369	0.117376	0.244818	0.59725	0.093181	0.356475	0.611418	0.133597	0.185132	0.413172
PAOX	0.0297599	0.768817	0.913577	0.127129	0.207515	0.473653	0.0798187	0.429871	0.768608	-0.0768371	0.447353	0.688223	0.0379621	0.707673	0.858927
GSTO1	-0.0694868	0.492106	0.767987	0.0475988	0.638162	0.83058	-0.0688058	0.496369	0.81327	-0.00494209	0.961079	0.984574	-0.0271606	0.788514	0.903949
TAF5	-0.143645	0.153928	0.459305	-0.121752	0.227545	0.499551	-0.218424	0.0290202	0.168556	-0.276129	0.00542162	0.0398451	-0.289592	0.00347338	0.0259166
PPRC1	-0.23832	0.0169517	0.16556	-0.142439	0.157449	0.40703	0.0160469	0.874093	0.968624	-0.0679477	0.501768	0.731025	-0.0646338	0.522901	0.741752
ITPRIP	0.205867	0.039893	0.246239	0.322836	0.00105304	0.018718	0.449746	2.67562e-06	0.000240284	0.443173	3.88395e-06	0.000170827	0.483519	3.47203e-07	2.18531e-05
CNNM2	-0.231729	0.0203503	0.179018	-0.279129	0.00491859	0.0485937	-0.145727	0.147985	0.457607	-0.241284	0.0155909	0.0849555	-0.228481	0.0222296	0.1008
PDCD11	-0.153753	0.126687	0.419964	-0.204723	0.0410346	0.18352	-0.142866	0.156195	0.470631	-0.082879	0.41234	0.659451	-0.144262	0.152148	0.365606
ADAM12	0.118663	0.239648	0.564751	0.196121	0.0505132	0.208693	0.283799	0.00421783	0.0477009	0.438755	4.96796e-06	0.000207191	0.462579	1.26349e-06	5.84084e-05
RGS10	0.13048	0.195688	0.514205	0.206292	0.0394759	0.17872	0.185779	0.0642297	0.276088	0.216963	0.03014	0.134423	0.186933	0.0625634	0.205494
BTBD10	-0.169117	0.0925596	0.363297	-0.214663	0.0319757	0.157486	-0.330172	0.000794202	0.0154372	-0.347359	0.000398849	0.00604703	-0.421968	1.22749e-05	0.000358294
ADM	0.101156	0.316626	0.639203	0.201022	0.0449133	0.194195	0.358773	0.000246915	0.00699973	0.478288	4.83312e-07	3.13776e-05	0.489949	2.29467e-07	1.59415e-05
GAS2	0.0202162	0.841762	0.942316	0.0617499	0.541651	0.769216	-0.180876	0.0717179	0.296457	-0.0115366	0.909302	0.96319	-0.000501504	0.996049	0.99849
LIN7C	0.188356	0.0605572	0.298725	0.0898063	0.374234	0.647003	0.0840223	0.4059	0.752043	0.159033	0.114013	0.315167	0.168716	0.0933469	0.268368
LRRC4C	-0.246512	0.0134206	0.148276	-0.360389	0.000230366	0.00744041	-0.196581	0.0499642	0.236475	-0.3796	9.8152e-05	0.00212229	-0.394138	4.96354e-05	0.00103899
IMMP1L	-0.129561	0.198881	0.518381	-0.0871634	0.388513	0.658478	-0.115581	0.252159	0.605813	-0.0154754	0.878542	0.948072	-0.0506177	0.616981	0.805331
PGAP2	-0.0504533	0.618126	0.843432	0.056268	0.578179	0.793318	0.0557547	0.581657	0.85789	-0.159201	0.113626	0.314666	-0.173869	0.0836239	0.249545
TUT1	0.0956995	0.343568	0.663885	0.199606	0.0464755	0.198681	0.204776	0.0409805	0.209072	0.313423	0.00149717	0.0157246	0.332889	0.000714135	0.00778284
ZNF214	-0.0760173	0.452229	0.743173	-0.0993575	0.325352	0.601635	-0.000683683	0.994614	0.998565	-0.0420566	0.677803	0.844298	-0.0319859	0.752064	0.884939
ZNF215	-0.172222	0.0866393	0.353066	-0.168117	0.0945332	0.303315	-0.198296	0.0479608	0.230539	-0.315167	0.00140385	0.0150511	-0.352279	0.000325082	0.00431354
HSD17B12	0.215285	0.0314703	0.219968	0.281627	0.00453189	0.0462136	0.0497078	0.623333	0.879406	-0.018524	0.854856	0.937482	-0.0434317	0.66788	0.836058
APIP	0.0820299	0.417162	0.719742	0.154933	0.123765	0.353884	0.0474703	0.63907	0.886417	0.000476435	0.996246	0.998596	-0.0512681	0.612458	0.802434
PAMR1	0.262255	0.0083919	0.120096	0.250889	0.0118105	0.0846128	0.272107	0.0061676	0.0610768	0.281371	0.00457012	0.0352243	0.268729	0.00686285	0.0435995
DGKZ	-0.131223	0.193134	0.510914	-0.199692	0.0463792	0.198436	-0.30067	0.00236923	0.032241	-0.265237	0.00765383	0.051093	-0.265718	0.00754043	0.0465508
EIF3M	0.0565193	0.57648	0.820389	0.0850276	0.400286	0.668631	-0.152717	0.129295	0.423929	-0.142819	0.156333	0.382776	-0.162209	0.106877	0.292331
TNKS1BP1	-0.0757927	0.45357	0.743958	0.00848584	0.933221	0.97195	0.0884703	0.381411	0.733697	0.159078	0.113909	0.315044	0.173628	0.084061	0.250501
SERPING1	0.233737	0.0192579	0.175204	0.291593	0.003245	0.0374884	0.460832	1.4019e-06	0.000148694	0.485372	3.08412e-07	2.23619e-05	0.468058	9.08575e-07	4.59169e-05
SSRP1	-0.0354255	0.726406	0.894129	0.0182898	0.856671	0.941812	-0.0213598	0.832937	0.957267	0.0177905	0.860544	0.939736	-0.015271	0.880134	0.949491
SLC43A1	-0.103108	0.307329	0.631348	-0.0832107	0.410466	0.676868	0.0454227	0.653614	0.890785	0.0572347	0.571656	0.780104	0.0663679	0.511786	0.732442
PTPRJ	-0.189709	0.0586985	0.29428	-0.227233	0.0229905	0.127899	0.0314338	0.756209	0.93056	0.0201269	0.842452	0.931839	0.00180616	0.985771	0.994296
C11orf49	-0.120327	0.233073	0.557266	-0.130322	0.196234	0.459878	-0.063269	0.531733	0.831809	-0.0087023	0.931522	0.972528	-0.0295017	0.770768	0.894301
ARFGAP2	-0.0526344	0.603002	0.835176	-0.0140649	0.889539	0.954407	-0.118328	0.240983	0.591931	0.0702217	0.487528	0.721328	0.0242534	0.810702	0.914615
CELF1	-0.205974	0.0397878	0.24577	-0.286861	0.00380832	0.0412418	-0.0914135	0.36571	0.721235	-0.106252	0.292734	0.548158	-0.134185	0.183188	0.410349
C11orf73	0.0643034	0.525032	0.787808	0.0650886	0.519974	0.755032	-0.172983	0.0852357	0.32981	-0.227779	0.0226551	0.11038	-0.253032	0.0110859	0.0614028
CCDC81	0.177745	0.076858	0.334128	0.256298	0.010056	0.0766811	0.239138	0.0165665	0.116918	0.0537302	0.595467	0.795488	0.0709404	0.483073	0.710699
SESN3	0.0180143	0.858807	0.949059	-0.0149415	0.882702	0.951675	-0.162063	0.107196	0.379986	-0.191467	0.056353	0.200919	-0.190628	0.0574625	0.194235
ENDOD1	0.0938095	0.353226	0.67139	0.119298	0.237125	0.510758	0.0760073	0.452289	0.78495	0.0223216	0.825531	0.924092	0.057277	0.571371	0.775015
CCDC82	0.032747	0.746362	0.90445	-0.00702984	0.944659	0.976915	-0.155819	0.121605	0.408639	-0.0616835	0.542086	0.759416	-0.0619511	0.540332	0.754634
KLHL35	-0.222626	0.0259952	0.20168	-0.175059	0.0814981	0.27763	-0.0682705	0.499733	0.81535	-0.109719	0.277176	0.531741	-0.0732139	0.469123	0.700208
TENM4	-0.291174	0.00329171	0.0798124	-0.360409	0.000230169	0.00744041	-0.153702	0.126815	0.418781	-0.148509	0.140317	0.358232	-0.151187	0.133225	0.336673
SERPINH1	0.226133	0.0236797	0.192287	0.252027	0.0114207	0.082988	0.303299	0.00215894	0.0303736	0.347329	0.000399347	0.00605101	0.352118	0.000327284	0.00433252
CAPN5	-0.20637	0.0394004	0.24474	-0.227713	0.0226957	0.127281	-0.0461884	0.64816	0.889356	-0.0873709	0.38738	0.638751	-0.106553	0.291362	0.539635
INTS4	0.211502	0.0346528	0.229305	0.294075	0.00298054	0.0354445	0.217371	0.0298236	0.171311	0.141994	0.158764	0.386088	0.116279	0.249285	0.49362
PAK1	-0.255388	0.010334	0.133041	-0.277567	0.00517506	0.0501814	-0.30374	0.00212533	0.0300319	-0.381618	8.94576e-05	0.00198253	-0.408729	2.42317e-05	0.000599898
RPS3	0.221006	0.0271279	0.20476	0.275351	0.00555934	0.0522943	0.132991	0.187151	0.522834	0.390286	5.96491e-05	0.00145587	0.37824	0.000104448	0.00184261
ZC3H12C	0.294275	0.00296013	0.0765887	0.326463	0.000916749	0.0172742	0.266872	0.00727414	0.0677519	0.306541	0.00192277	0.0188503	0.278407	0.00503563	0.0345733
TTC12	0.0240902	0.811953	0.930763	0.0941207	0.351624	0.627189	0.131885	0.190878	0.527865	0.142172	0.158239	0.385668	0.172564	0.0860073	0.253961
NCAM1	-0.0494438	0.625181	0.84754	-0.00741717	0.941615	0.975214	-0.00353636	0.972144	0.993828	-0.0648861	0.521276	0.744922	-0.0436162	0.666553	0.835062
DRD2	0.00128134	0.989905	0.997695	-0.000346791	0.997268	0.998624	-0.0218077	0.829486	0.956161	-0.00443956	0.965034	0.985998	-0.00183842	0.985517	0.994296
C11orf52	-0.0101687	0.920018	0.972503	0.101141	0.316699	0.59373	-0.0359208	0.722735	0.919476	0.190594	0.0575088	0.203491	0.189752	0.0586406	0.19679
HTR3B	-0.362699	0.000208486	0.0268675	-0.343882	0.000459959	0.0112027	-0.24549	0.013823	0.103478	-0.247706	0.0129635	0.0743648	-0.279074	0.00492735	0.0340202
NPAT	-0.0507186	0.616278	0.84256	-0.039767	0.694448	0.85983	-0.0444845	0.660321	0.893506	-0.0894781	0.37599	0.629434	-0.0907441	0.369246	0.617903
ATM	0.124771	0.216136	0.538596	0.181773	0.0702978	0.253797	0.153009	0.128558	0.422219	0.00877054	0.930986	0.972254	-0.00154314	0.987843	0.995183
AASDHPPT	-0.189847	0.0585115	0.293743	-0.227432	0.0228676	0.12773	-0.298146	0.00258836	0.0341765	-0.306149	0.00195004	0.0190452	-0.333727	0.000690975	0.00759454
GLB1L2	-0.167651	0.0954635	0.368224	-0.130693	0.194952	0.458417	-0.000528252	0.995838	0.998831	0.0841754	0.405042	0.653249	0.0282898	0.77994	0.899423
SLX4IP	-0.0032678	0.974259	0.993093	-0.0555632	0.582957	0.795872	0.0487456	0.63008	0.883186	-0.0448966	0.657371	0.832261	0.00874213	0.931209	0.973498
LAMTOR1	0.128484	0.202674	0.522489	0.0994438	0.32493	0.601245	-0.0332378	0.742693	0.926283	0.112283	0.266038	0.519498	0.119344	0.236942	0.478601
P4HA3	-0.171095	0.0887528	0.357001	-0.18541	0.0647709	0.241174	-0.0136681	0.892636	0.973833	0.0302018	0.765483	0.893792	-0.000394935	0.996888	0.998749
GRIK4	0.00688347	0.945809	0.982282	0.0343276	0.734565	0.881368	-0.0365441	0.718124	0.918588	-0.139975	0.164832	0.394465	-0.10906	0.280091	0.527826
ST14	-0.0111333	0.91246	0.969739	0.0564874	0.576696	0.792712	0.216025	0.0308774	0.174924	0.320008	0.00117189	0.013076	0.266781	0.0072947	0.0454359
HYOU1	-0.231754	0.0203364	0.179018	-0.236904	0.0176374	0.107901	-0.236791	0.0176931	0.121866	-0.241448	0.0155187	0.0846697	-0.285713	0.00395742	0.0288132
ADAM33	-0.00774546	0.939036	0.980343	0.045504	0.653034	0.838844	0.0186692	0.853731	0.963804	-0.0465507	0.645585	0.825864	-0.0168367	0.867951	0.943577
SLC22A8	-0.029459	0.77109	0.914294	0.0793075	0.43284	0.694208	0.0536875	0.59576	0.866991	0.00191455	0.984917	0.993601	0.00674582	0.946892	0.980403
CSRP2BP	-0.177066	0.0780094	0.336561	-0.221627	0.0266886	0.140929	-0.167144	0.096484	0.355749	-0.322865	0.00105191	0.0120873	-0.324378	0.000993009	0.0100447
DAK	0.0294616	0.771071	0.914294	0.0407679	0.687154	0.856548	-0.134107	0.183445	0.517298	-0.0622827	0.538162	0.757145	-0.029772	0.768726	0.893361
MTA2	0.226912	0.0231899	0.190428	0.267206	0.00719844	0.0618087	0.329378	0.000819112	0.0157906	0.415197	1.74436e-05	0.000566949	0.420553	1.32181e-05	0.000380652
TMEM138	0.120653	0.231799	0.556181	0.210056	0.0359389	0.170086	0.0674884	0.50467	0.818278	0.0568749	0.574079	0.781449	0.0911657	0.367017	0.616013
FADS1	0.204364	0.0413979	0.250879	0.282402	0.00441748	0.0456155	0.378833	0.000101655	0.00367984	0.459185	1.54545e-06	8.14569e-05	0.399649	3.80085e-05	0.000844511
TMC2	0.158831	0.114478	0.399318	0.182098	0.0697883	0.252665	-0.0091222	0.928226	0.984065	0.128064	0.204167	0.446478	0.139199	0.167211	0.387912
ROM1	0.388546	6.47628e-05	0.0182566	0.453643	2.13732e-06	0.000605354	0.553715	2.29508e-09	1.1161e-06	0.633746	1.47384e-12	1.5379e-09	0.658508	9.61512e-14	1.30432e-10
EML3	0.309904	0.00170277	0.0597103	0.44285	3.95489e-06	0.000790182	0.579266	2.72144e-10	1.9484e-07	0.583525	1.87321e-10	7.54378e-08	0.587814	1.27894e-10	4.3951e-08
INCENP	-0.308912	0.00176515	0.0606796	-0.292701	0.00312447	0.036505	-0.153483	0.127364	0.419458	-0.286231	0.00388947	0.0314547	-0.268877	0.00683107	0.0434297
ZP1	-0.0712853	0.480942	0.761126	-0.147508	0.143041	0.384678	0.0536269	0.596175	0.867199	0.11867	0.239619	0.489492	0.123259	0.221799	0.460279
PLCH2	0.0117105	0.907941	0.967754	0.0294963	0.770808	0.900033	-0.155028	0.123532	0.412372	-0.192443	0.0550845	0.197847	-0.210175	0.0358319	0.140162
FRG1B	-0.108385	0.283098	0.607793	-0.122664	0.224057	0.495227	-0.0460192	0.649363	0.89	-0.186461	0.063241	0.217098	-0.216612	0.0304138	0.125361
CPSF7	-0.0776833	0.442352	0.735654	-0.062657	0.535718	0.765235	-0.00879323	0.930808	0.984952	0.0398184	0.694073	0.854503	0.0598738	0.554024	0.764075
B3GAT3	-0.00140243	0.988951	0.997543	-0.00903934	0.928876	0.970012	0.0530274	0.600296	0.869214	0.095835	0.342882	0.599474	0.0913671	0.365955	0.61523
EI24	-0.0451745	0.655386	0.861524	0.0175144	0.862687	0.944598	-0.122427	0.224957	0.573824	0.00901504	0.929067	0.971589	-0.0674972	0.504614	0.726893
CCDC15	0.0205532	0.839159	0.941621	0.116789	0.247204	0.522592	0.132321	0.189401	0.525283	0.21167	0.0345059	0.147004	0.192199	0.0554001	0.1895
CHEK1	-0.065257	0.518892	0.784167	-0.0868323	0.390324	0.660162	0.174284	0.0828777	0.324141	0.125851	0.212159	0.456931	0.0945154	0.349599	0.600132
FEZ1	0.0651208	0.519767	0.784788	0.111832	0.267975	0.546293	-0.0370966	0.714045	0.916798	-0.250827	0.0118321	0.0694197	-0.214425	0.0321713	0.130102
ESAM	-0.017361	0.863878	0.951674	-0.0373784	0.711969	0.868899	0.107776	0.285827	0.644523	0.081925	0.41776	0.663954	0.0851416	0.399653	0.643027
KIRREL3	-0.115671	0.251786	0.576403	-0.081529	0.420022	0.683868	-0.116113	0.249969	0.603451	-0.119954	0.234536	0.484138	-0.157143	0.118431	0.312334
MPZL2	0.137783	0.171614	0.481994	0.214257	0.0323094	0.158739	0.409206	2.36564e-05	0.00125199	0.443626	3.78643e-06	0.000167972	0.442775	3.97159e-06	0.000149874
SCN2B	-0.184374	0.0663078	0.310307	-0.27323	0.00595069	0.0544009	-0.220722	0.027331	0.161969	-0.226617	0.0233745	0.112635	-0.24755	0.0130224	0.0688352
SIDT2	0.0467132	0.644432	0.856871	0.12771	0.205429	0.471607	0.0963778	0.340142	0.696831	0.0604687	0.550086	0.765298	0.0480178	0.635204	0.81539
TMEM25	-0.250733	0.0118649	0.140947	-0.277804	0.0051353	0.0499273	-0.17383	0.0836951	0.325756	-0.293081	0.00308404	0.0267325	-0.301712	0.00228377	0.0186804
TAGLN	0.126639	0.209287	0.530608	0.163313	0.10448	0.321076	0.299081	0.00250516	0.0335244	0.11371	0.259968	0.513009	0.0981718	0.331187	0.581698
JPH2	0.000810052	0.993618	0.998542	0.0436575	0.666256	0.845632	0.20027	0.0457378	0.223947	0.206161	0.0396048	0.161306	0.16244	0.10637	0.291503
DUSP15	0.0818066	0.418436	0.720495	0.100933	0.3177	0.594654	0.039133	0.699083	0.911004	0.0761026	0.45172	0.691696	0.124345	0.217723	0.454949
COMMD7	-0.0225915	0.823455	0.934637	-0.0582329	0.564955	0.784724	-0.146934	0.14462	0.451702	-0.120483	0.232465	0.482163	-0.128138	0.203903	0.437184
C20orf144	0.0198046	0.844943	0.943427	-0.000899656	0.992912	0.997147	-0.0329289	0.745001	0.926856	0.0462356	0.647824	0.826842	0.0431497	0.669911	0.837487
KIAA1755	0.191256	0.0566313	0.28909	0.263848	0.00799023	0.0658848	0.260546	0.00884243	0.0765216	0.0857081	0.396512	0.645958	0.12365	0.220327	0.458227
SPATA25	0.0442438	0.662046	0.864857	0.0563713	0.577481	0.793136	0.115036	0.254417	0.608119	0.0802414	0.427424	0.672056	0.0938012	0.353269	0.60338
DSN1	-0.094239	0.351016	0.670105	-0.0254293	0.801709	0.915396	-0.0522996	0.605314	0.8712	-0.0650197	0.520417	0.744455	-0.0661128	0.513414	0.733725
SOGA1	0.0497502	0.623036	0.846056	0.0818715	0.418065	0.682494	0.131188	0.193252	0.531026	0.0272777	0.787623	0.905547	0.0920797	0.362212	0.611532
CDH22	-0.153869	0.126398	0.419654	-0.249545	0.0122859	0.0865416	-0.209687	0.0362736	0.193484	-0.283351	0.00428093	0.0336359	-0.26144	0.00860419	0.051275
LINC00266-1	-0.237021	0.01758	0.168112	-0.303956	0.00210902	0.0286094	-0.0139106	0.890743	0.973362	-0.0855492	0.397391	0.64666	-0.0861491	0.394078	0.63896
LSM14B	-0.251713	0.0115272	0.13898	-0.261402	0.00861418	0.0692736	-0.19004	0.0582508	0.260381	-0.20057	0.0454065	0.175432	-0.264576	0.00781225	0.0477366
YTHDF1	0.10955	0.277925	0.602813	0.19314	0.054194	0.216983	0.240749	0.0158296	0.113236	0.321106	0.00112438	0.0127048	0.316363	0.00134296	0.0125788
CABLES2	-0.246392	0.0134673	0.14851	-0.286363	0.00387234	0.0417697	-0.177675	0.0769755	0.309642	-0.168881	0.0930223	0.278203	-0.188625	0.0601844	0.200161
ORAOV1	0.000485773	0.996173	0.99873	0.054827	0.587967	0.798422	-0.0237335	0.814687	0.951645	0.0797817	0.430086	0.673862	0.0670183	0.507649	0.729491
SLC22A9	-0.100787	0.318404	0.640436	-0.217291	0.0298853	0.15124	-0.118816	0.239036	0.590094	-0.294427	0.00294468	0.0258238	-0.291535	0.00325143	0.0246765
TRPT1	-0.0105107	0.917337	0.971562	0.0744316	0.461743	0.715752	0.00439118	0.965415	0.992996	-0.022787	0.821953	0.922408	-0.0294553	0.771118	0.894522
NUDT22	-0.0450187	0.656498	0.862097	-0.0447783	0.658218	0.841788	-0.0774124	0.443949	0.779717	-0.0487157	0.630291	0.816378	-0.0892198	0.377375	0.625031
FERMT3	0.263704	0.00802583	0.117301	0.334367	0.000673749	0.0140682	0.464757	1.10906e-06	0.000124591	0.621688	5.10583e-12	4.84367e-09	0.597543	5.26959e-11	2.35031e-08
PLCB3	0.296615	0.00273006	0.0740394	0.300719	0.00236514	0.0308654	0.339268	0.000554312	0.0120158	0.344519	0.000448142	0.00655157	0.351396	0.000337313	0.00444247
MRPL49	-0.115502	0.252484	0.57693	-0.0672553	0.506146	0.747331	0.0355566	0.725434	0.920688	0.0621357	0.539124	0.757282	0.0664791	0.511078	0.731908
CDC42EP2	0.0270619	0.789264	0.921213	0.0919533	0.362874	0.637264	0.0802724	0.427245	0.765726	0.0746216	0.460597	0.700049	0.122912	0.223112	0.461813
FAU	0.209956	0.0360298	0.233735	0.29488	0.002899	0.0348664	0.0561065	0.579272	0.856785	0.26529	0.00764126	0.0510435	0.254144	0.0107251	0.0601322
TM7SF2	-0.0170091	0.866611	0.952862	-0.0541557	0.592552	0.800874	-0.0737049	0.466139	0.793965	-0.0128154	0.899298	0.958559	-0.00400218	0.968477	0.988202
VPS51	-0.0443784	0.661082	0.864383	-0.0132375	0.896	0.957005	-0.0561821	0.57876	0.856411	-0.0377268	0.709403	0.862823	-0.0131882	0.896385	0.957502
TBX6	0.064865	0.521412	0.785741	0.101245	0.3162	0.59314	0.0794111	0.432238	0.770332	0.142288	0.157894	0.385368	0.135604	0.178555	0.403938
PPP4C	0.0612883	0.544683	0.800873	0.125254	0.214351	0.482926	0.207384	0.0384215	0.201153	0.263996	0.0079536	0.0524555	0.263582	0.00805595	0.0488091
ALDOA	-0.207843	0.037985	0.240181	-0.135964	0.177395	0.434653	-0.0814653	0.420386	0.760297	-0.0518745	0.608254	0.803008	-0.0467643	0.64407	0.821104
FAM57B	-0.192615	0.0548636	0.284539	-0.2891	0.00353168	0.0393378	-0.119308	0.237084	0.588152	-0.0811909	0.421958	0.667376	-0.0647271	0.5223	0.741324
DOC2A	-0.103046	0.307621	0.631411	-0.134124	0.183386	0.442647	-0.264503	0.00782987	0.070828	-0.343371	0.000469625	0.00677722	-0.302763	0.00220037	0.0181354
HIRIP3	-0.0797287	0.430393	0.72766	-0.0277078	0.784356	0.906669	0.0457826	0.651048	0.890615	0.0114881	0.909681	0.963192	0.0198848	0.844322	0.932652
TAOK2	-0.168486	0.0938018	0.365424	-0.186144	0.063699	0.238734	-0.190154	0.0580977	0.260041	-0.190394	0.0577758	0.204097	-0.203793	0.0419815	0.156607
TMEM219	0.189117	0.0595058	0.296425	0.245282	0.0139062	0.0935332	0.0689472	0.495482	0.81262	0.234747	0.0187276	0.0965183	0.246859	0.0132863	0.0698431
CNKSR2	-0.180605	0.0721515	0.32426	-0.297379	0.00265848	0.0331173	-0.303971	0.00210788	0.0298508	-0.372588	0.000134844	0.00267086	-0.352367	0.00032389	0.00430306
CNTN5	-0.214864	0.0318117	0.220763	-0.226879	0.0232106	0.128707	-0.236323	0.0179254	0.12281	-0.236852	0.0176632	0.0925023	-0.258694	0.00935464	0.054586
KLRF1	0.00698592	0.945004	0.982174	-0.0250012	0.80498	0.916875	0.0347825	0.73118	0.922218	-0.0290656	0.774065	0.898561	-0.095734	0.343393	0.5942
CLEC1A	0.119501	0.236321	0.560989	0.113016	0.262911	0.540537	0.201705	0.0441747	0.219502	0.285892	0.00393382	0.0316845	0.234127	0.0190515	0.0904628
MKX	-0.23344	0.0194159	0.175793	-0.25978	0.00905127	0.0717587	-0.355125	0.000288375	0.00776458	-0.260893	0.00874935	0.0561239	-0.291849	0.00321685	0.0244647
MPP7	-0.212882	0.0334622	0.225781	-0.30041	0.00239099	0.0310143	-0.240462	0.0159588	0.113826	-0.310596	0.00166041	0.0169353	-0.338051	0.000582008	0.00666104
C10orf68	0.0810126	0.422982	0.722892	-0.00433355	0.965868	0.985983	-0.0718507	0.477461	0.801229	-0.0156715	0.877015	0.947538	0.0161483	0.873304	0.946532
ITGB1	0.251108	0.0117345	0.140097	0.356309	0.00027426	0.00822166	0.278811	0.00496976	0.0530615	0.304084	0.00209943	0.0200856	0.313038	0.0015185	0.0138149
FRMPD2P2	-0.00501591	0.960498	0.987721	-0.000203617	0.998396	0.999132	-0.00707591	0.944297	0.989152	0.10877	0.281382	0.536416	0.120632	0.231884	0.473155
FXYD4	0.0895859	0.375413	0.69044	0.0619609	0.540268	0.768015	-0.0310208	0.759314	0.931897	-0.0341442	0.73593	0.876704	0.0213045	0.833363	0.926566
PCDH15	0.106136	0.293263	0.618035	0.0394809	0.696538	0.861052	0.0545376	0.589942	0.863641	-0.0758124	0.453452	0.69349	-0.115901	0.250839	0.495412
CTF1	0.0855997	0.397112	0.70529	0.127339	0.20676	0.473145	0.135313	0.179499	0.510584	0.129106	0.200478	0.442392	0.17297	0.0852602	0.252655
CWC15	0.0871053	0.38883	0.699206	0.0451315	0.655693	0.840703	0.00117576	0.990737	0.998199	-0.159038	0.114002	0.315167	-0.163445	0.104195	0.287677
FCGR1A	0.170629	0.0896375	0.358566	0.228176	0.0224139	0.12641	0.504786	8.53769e-08	1.65451e-05	0.481434	3.96406e-07	2.72452e-05	0.478292	4.83202e-07	2.82405e-05
ARID5B	-0.0627799	0.534917	0.79485	-0.0506778	0.616562	0.817116	0.0934204	0.355235	0.711629	0.0510875	0.613712	0.805839	0.124301	0.217885	0.455126
KLHL1	0.0178638	0.859975	0.949738	-0.0323016	0.749698	0.88971	-0.0154742	0.878551	0.969791	0.0282497	0.780244	0.901845	0.0173914	0.863642	0.941506
CDH8	-0.202426	0.0434072	0.255021	-0.246668	0.0133602	0.0914596	-0.308426	0.00179648	0.0265801	-0.441572	4.24794e-06	0.00018309	-0.466092	1.02338e-06	5.02041e-05
DCUN1D2	-0.302755	0.00220101	0.0686805	-0.285084	0.0040414	0.0429362	-0.282074	0.00446555	0.0494183	-0.05447	0.590403	0.792224	-0.0825245	0.41435	0.656066
TMCO3	0.280801	0.00465663	0.0923096	0.22768	0.0227158	0.127361	-0.0335946	0.740028	0.925224	0.0645471	0.523459	0.746591	0.0303992	0.763994	0.891085
TMEM218	0.159009	0.114067	0.398963	0.262906	0.00822562	0.067192	0.234836	0.0186814	0.126078	0.0839153	0.4065	0.654045	0.0966259	0.338895	0.590061
TIRAP	-0.244592	0.0141851	0.151815	-0.225101	0.0243419	0.132633	0.0213621	0.832919	0.957267	0.0738109	0.465497	0.704174	0.117771	0.243224	0.486561
N6AMT2	0.152497	0.129856	0.424207	0.163889	0.103246	0.318842	-0.0124165	0.902417	0.976384	0.00993972	0.921813	0.968429	-0.0689625	0.495386	0.719978
LATS2	0.314333	0.00144778	0.0564866	0.39002	6.0405e-05	0.00360389	0.31876	0.00122809	0.020366	0.391065	5.74832e-05	0.00141102	0.436149	5.73505e-06	0.00019975
SAP18	0.0719173	0.477052	0.758702	0.106833	0.290089	0.568662	-0.0773712	0.444193	0.779773	0.0744338	0.46173	0.701191	0.010947	0.913919	0.965807
LPHN3	0.0304034	0.763963	0.911339	-0.0525471	0.603605	0.80876	-0.0463995	0.646659	0.88898	-0.151427	0.132603	0.346098	-0.171675	0.0876597	0.257182
KIAA1328	0.0830943	0.411123	0.716498	0.127359	0.206687	0.47302	0.0877668	0.385224	0.736467	0.0515859	0.610252	0.804299	0.03037	0.764214	0.891262
FAM124A	0.0816722	0.419203	0.720989	0.137797	0.171569	0.42667	0.102609	0.309689	0.667609	-0.04639	0.646726	0.82638	-0.0075596	0.940496	0.977394
CTAGE5	0.0151381	0.88117	0.958473	0.0512959	0.612265	0.814789	-0.00348475	0.972551	0.993954	0.0317684	0.753696	0.886938	0.0551433	0.585812	0.784556
HNMT	0.253735	0.0108567	0.135704	0.245735	0.0137254	0.0928988	-0.0176035	0.861995	0.965919	-0.0677296	0.503145	0.732038	-0.0805691	0.425534	0.665233
LYPD1	0.122302	0.225437	0.548965	0.0874785	0.386793	0.65739	-0.0148291	0.883579	0.971488	0.0382309	0.705698	0.860966	0.000760957	0.994005	0.997836
LYPD6B	-0.0526472	0.602914	0.835143	-0.0801278	0.428081	0.690881	-0.132595	0.188477	0.524207	0.0377631	0.709137	0.862673	-0.0453408	0.654198	0.827261
PDCD4	0.0450243	0.656458	0.862097	0.0705288	0.485621	0.732873	0.064862	0.521431	0.827117	0.0889159	0.379009	0.632063	0.0261116	0.796501	0.908143
ADRA2A	-0.129474	0.199185	0.518619	-0.170038	0.0907713	0.295994	-0.141815	0.159295	0.475193	-0.222098	0.0263595	0.122567	-0.198417	0.047822	0.171786
GPM6A	0.112159	0.266568	0.591579	0.0627954	0.534815	0.764861	-0.0967556	0.338244	0.695546	-0.201059	0.0448733	0.174208	-0.254964	0.0104659	0.0590966
WDR17	-0.0566079	0.575881	0.820178	-0.125877	0.212062	0.479487	-0.293985	0.00298982	0.0375169	-0.253218	0.0110246	0.0660467	-0.275878	0.00546556	0.0365895
SPATA4	-0.0603759	0.550699	0.804424	-0.0310023	0.759453	0.894055	-0.000521693	0.99589	0.998831	0.0128293	0.899189	0.958559	0.0236002	0.815709	0.917343
VEGFC	0.141114	0.161389	0.469379	0.139878	0.165128	0.417133	0.092987	0.357481	0.713934	0.0190824	0.85053	0.935895	0.0248108	0.806436	0.912467
CCDC102B	-0.0385333	0.703478	0.883401	-0.01325	0.895902	0.956941	-0.00626654	0.95066	0.990633	-0.0307819	0.761112	0.891191	-0.0528897	0.601243	0.795957
CD226	0.232851	0.0197336	0.176602	0.256316	0.0100503	0.0766608	0.271208	0.00634625	0.062146	0.315618	0.00138061	0.0148699	0.330921	0.000771351	0.00828712
CNDP1	-0.00871584	0.931415	0.977216	0.0116127	0.908706	0.961058	0.00935542	0.926396	0.984048	-0.0547904	0.588217	0.790814	-0.0527065	0.602506	0.796566
FSIP1	0.0301686	0.765733	0.912088	-0.03435	0.734398	0.881321	-0.167966	0.094833	0.352143	-0.228733	0.0220788	0.108433	-0.218449	0.0290011	0.121169
DLG2	-0.105983	0.293965	0.618627	-0.177512	0.077252	0.26837	-0.190875	0.0571337	0.257263	-0.21372	0.0327558	0.141653	-0.228502	0.0222174	0.100762
RGS18	0.17786	0.0766635	0.333868	0.239468	0.0164129	0.103423	0.330818	0.000774439	0.0151734	0.32046	0.00115208	0.0129131	0.329936	0.000801517	0.00850836
PRSS23	-0.00240272	0.981072	0.994845	-0.0222752	0.825888	0.926827	0.00887769	0.930145	0.984836	0.0799698	0.428995	0.673149	0.118337	0.240949	0.483407
MTMR12	-0.182266	0.0695267	0.318235	-0.188671	0.0601202	0.230454	-0.200957	0.0449834	0.221725	-0.169177	0.0924415	0.277013	-0.165456	0.099946	0.27997
PPP1R1C	0.154854	0.12396	0.415601	0.19243	0.0551018	0.218834	0.169818	0.0911952	0.344052	-0.142684	0.156729	0.383156	-0.131152	0.193376	0.423721
CCT5	0.0154963	0.878379	0.957671	0.0333612	0.741771	0.885268	-0.0694443	0.492372	0.810777	-0.157575	0.117411	0.320703	-0.1982	0.0480716	0.17225
FAM173B	0.0951684	0.346265	0.666377	0.0709767	0.482848	0.730785	-0.17473	0.0820822	0.322056	-0.238126	0.0170446	0.0901144	-0.240847	0.0157857	0.0789869
DOCK1	0.320189	0.00116393	0.0511932	0.375497	0.000118299	0.0051926	0.214534	0.032082	0.179018	0.197063	0.0493946	0.18507	0.179573	0.0738226	0.229518
DIXDC1	0.0568667	0.574135	0.819092	0.072264	0.474924	0.725295	-0.0195558	0.846866	0.960701	-0.141066	0.161532	0.390043	-0.136518	0.17562	0.400055
DLAT	-0.166684	0.0974185	0.371258	-0.170711	0.0894813	0.293659	-0.276642	0.00533246	0.0555787	-0.250286	0.012022	0.0703415	-0.304368	0.00207833	0.0173524
PIH1D2	0.227374	0.0229033	0.189202	0.222216	0.0262778	0.139686	0.0526206	0.603098	0.870464	0.132023	0.190408	0.429284	0.135914	0.177555	0.402736
C11orf57	0.0243735	0.809783	0.930109	0.0500609	0.620865	0.819489	-0.147171	0.143968	0.450865	-0.188021	0.0610252	0.212033	-0.244886	0.0140656	0.0727987
TIMM8B	-0.0314467	0.756112	0.908371	-0.0131783	0.896462	0.957182	-0.120878	0.230926	0.581345	0.00432616	0.965926	0.986286	-0.0638113	0.528214	0.745556
IL18	0.147216	0.143843	0.445165	0.193435	0.0538197	0.216167	0.247829	0.0129171	0.0989673	0.368175	0.000164071	0.00304448	0.324452	0.000990213	0.0100353
TEX12	-0.0818377	0.418258	0.720495	-0.0819686	0.417512	0.682065	-0.166313	0.0981764	0.359323	0.0558723	0.58086	0.785814	0.0249074	0.805697	0.912231
PTS	-0.149135	0.138634	0.437108	-0.1036	0.305014	0.583569	-0.216277	0.0306782	0.174311	-0.185698	0.0643492	0.219238	-0.244008	0.0144249	0.0741608
PIP4K2A	0.0953873	0.345152	0.66558	0.149676	0.137191	0.375687	0.0949662	0.347295	0.703918	0.119454	0.236504	0.486524	0.140046	0.164616	0.384035
C2orf50	-0.0945187	0.349582	0.668755	-0.110716	0.272811	0.550793	-0.225154	0.0243076	0.150457	-0.339054	0.000559088	0.00767303	-0.347108	0.000402993	0.0050779
FREM2	0.180996	0.0715265	0.322712	0.220931	0.0271812	0.142392	0.163605	0.103851	0.371548	0.00994205	0.921795	0.968429	-0.00563312	0.955642	0.983694
FOXO1	0.36081	0.000226223	0.0277652	0.45464	2.01711e-06	0.000590814	0.438601	5.01036e-06	0.000383196	0.437919	5.203e-06	0.000215945	0.446938	3.14037e-06	0.0001251
CRIM1	-0.00836733	0.934152	0.978266	-0.0175192	0.862649	0.944598	0.0445093	0.660143	0.893506	0.180902	0.0716765	0.234632	0.150632	0.134671	0.338999
SEC24D	-0.120995	0.230469	0.555196	-0.143861	0.153303	0.400897	-0.15764	0.117258	0.399607	-0.152033	0.131041	0.343936	-0.134555	0.181969	0.408928
ABCB9	-0.108685	0.281759	0.606841	-0.141724	0.159565	0.409828	-0.161857	0.107649	0.381141	-0.095989	0.342103	0.598965	-0.134463	0.182271	0.409301
RILPL2	0.0860012	0.394893	0.703871	0.0791962	0.433488	0.694606	0.0804052	0.426479	0.764984	0.0858906	0.395504	0.645253	0.0747613	0.459756	0.693008
DHX37	-0.135963	0.1774	0.489959	-0.0648249	0.52167	0.755927	-0.0201996	0.841889	0.95932	0.0818367	0.418264	0.664427	0.0872127	0.388243	0.63442
UBC	0.156381	0.120249	0.409661	0.210088	0.0359102	0.170013	0.0991998	0.326124	0.683709	0.0406127	0.688283	0.850591	0.0314129	0.756366	0.887085
ITPR1	-0.271533	0.00628114	0.10526	-0.324748	0.000979044	0.0178174	-0.281921	0.00448816	0.0495196	-0.414584	1.80008e-05	0.000579939	-0.412076	2.04593e-05	0.000533648
PRSS53	0.0519442	0.607771	0.837632	0.108218	0.283844	0.562796	-0.00183024	0.985581	0.996985	0.136793	0.174744	0.408032	0.0896368	0.37514	0.623195
SLC7A11	0.390634	5.86711e-05	0.0176881	0.418359	1.48175e-05	0.00165327	0.266528	0.00735258	0.0681429	0.309815	0.00170828	0.0172739	0.334691	0.000665167	0.00739284
CCRN4L	-0.149238	0.138358	0.436929	-0.164671	0.101587	0.315878	-0.13562	0.178503	0.50889	-0.0460559	0.649102	0.827489	-0.0392882	0.697947	0.853908
ENKUR	0.248257	0.012757	0.144654	0.211071	0.035032	0.167268	0.20069	0.0452758	0.22278	0.00525057	0.958651	0.983818	-0.023995	0.812682	0.915595
GPR158	-0.324891	0.000973728	0.0473526	-0.424521	1.07302e-05	0.00136237	-0.383219	8.30772e-05	0.00319111	-0.433407	6.66214e-06	0.000262956	-0.4742	6.23539e-07	3.47108e-05
CACNA2D4	-0.17551	0.0807043	0.34086	-0.0882957	0.382356	0.653548	0.149141	0.138617	0.442026	0.350076	0.000356399	0.00556393	0.325501	0.000951227	0.00974869
DCP1B	-0.0337413	0.738934	0.900273	0.0791104	0.433988	0.69486	0.0980313	0.331883	0.689057	0.140946	0.161892	0.390657	0.139251	0.167051	0.387644
CACNA1C	-0.182947	0.0684737	0.316115	-0.267463	0.007141	0.0615147	-0.123076	0.22249	0.570764	-0.107224	0.288315	0.543999	-0.0908745	0.368555	0.617294
KCNA6	-0.145593	0.148362	0.451742	-0.228849	0.0220095	0.124936	-0.1239	0.219388	0.566061	-0.0643338	0.524836	0.747581	-0.11546	0.25266	0.497484
THRB	-0.164014	0.102979	0.380041	-0.232719	0.0198053	0.116548	-0.272925	0.00600883	0.0599349	-0.36488	0.000189611	0.00341963	-0.385691	7.40485e-05	0.00141406
NGLY1	-0.06643	0.511391	0.779685	-0.0208363	0.836974	0.932149	-0.138763	0.168557	0.491725	-0.132982	0.187181	0.424646	-0.198208	0.0480621	0.17224
OXSM	-0.0543577	0.591171	0.82827	-0.0491972	0.62691	0.82284	0.0298522	0.76812	0.935944	-0.156534	0.119884	0.324774	-0.153421	0.12752	0.327371
UEVLD	0.0715595	0.479252	0.760278	0.116728	0.24745	0.522983	0.0857524	0.396267	0.745826	0.125218	0.214483	0.460251	0.0828534	0.412485	0.654602
TMEM86A	-0.186799	0.0627553	0.30289	-0.196385	0.0501982	0.207974	-0.167429	0.0959095	0.354608	-0.115454	0.252685	0.504862	-0.143411	0.154607	0.369446
C12orf45	-0.0227469	0.82226	0.934206	-0.038087	0.706755	0.866476	-0.0906518	0.369735	0.72435	-0.167525	0.0957165	0.28296	-0.183975	0.0669076	0.214888
C12orf23	0.159752	0.112366	0.395955	0.123088	0.222444	0.493143	-0.0150076	0.882187	0.970869	-0.120675	0.231715	0.481358	-0.15307	0.128402	0.32892
BTBD11	-0.163903	0.103215	0.380412	-0.17056	0.0897706	0.294067	-0.157084	0.118572	0.402114	-0.194451	0.052549	0.192277	-0.270052	0.00658281	0.0421738
UBE3B	-0.0788659	0.435414	0.730911	-0.0873496	0.387496	0.657753	-0.0167896	0.868317	0.967156	-0.113006	0.262949	0.515852	-0.100955	0.317592	0.568952
ANK3	-0.278247	0.0050619	0.0959002	-0.331736	0.000747171	0.0150882	-0.253249	0.0110147	0.0883847	-0.311571	0.0016024	0.0164832	-0.308144	0.00181491	0.0157748
IPMK	0.079015	0.434545	0.73048	0.0532497	0.598766	0.805291	0.0615065	0.543248	0.837983	0.068453	0.498585	0.728653	0.0469607	0.642677	0.820191
RAD9B	0.0863357	0.39305	0.702435	0.156597	0.119733	0.347774	0.0394603	0.696689	0.910433	0.141519	0.160178	0.388436	0.174028	0.0833381	0.249012
PLBD2	-0.330681	0.000778589	0.0433163	-0.313069	0.00151679	0.0234657	-0.179853	0.0733651	0.30067	-0.241806	0.0153614	0.0839711	-0.250631	0.0119004	0.0646407
DLG5	-0.0363528	0.719538	0.891068	0.00141105	0.988883	0.995527	0.102366	0.310843	0.668585	0.279546	0.00485199	0.0368459	0.274328	0.00574514	0.0379388
SLC2A13	-0.170452	0.0899773	0.359324	-0.232981	0.0196633	0.115964	-0.284968	0.00405708	0.0463507	-0.301462	0.00230402	0.0215315	-0.322279	0.00107556	0.0106867
GXYLT1	0.120559	0.232167	0.556496	0.141805	0.159327	0.409502	0.155663	0.121983	0.409213	0.0412154	0.683901	0.848302	0.0180144	0.858807	0.939045
TWF1	0.23029	0.0211653	0.182844	0.25583	0.0101981	0.0773531	0.0777464	0.44198	0.778181	0.116371	0.24891	0.500968	0.101617	0.314416	0.565664
DIP2C	-0.183789	0.0671893	0.312757	-0.127499	0.206186	0.472629	0.0222516	0.826069	0.95493	-0.0648407	0.521568	0.744922	-0.0617282	0.541793	0.755539
EIF4E	-0.194462	0.0525356	0.279666	-0.303371	0.00215341	0.0290587	-0.360253	0.000231719	0.00672559	-0.391816	5.5464e-05	0.00137455	-0.470771	7.70058e-07	4.11101e-05
MAGI1	-0.271342	0.00631939	0.105558	-0.302726	0.00220324	0.0294936	-0.312014	0.00157659	0.0243761	-0.4113	2.12809e-05	0.000654528	-0.441359	4.29883e-06	0.000160113
TEX30	-0.0499827	0.621411	0.845318	-0.0654367	0.517739	0.754048	-0.224393	0.0248054	0.152508	-0.0744291	0.461758	0.701193	-0.122855	0.223328	0.462185
CSNK1G3	-0.0627867	0.534872	0.79485	-0.127601	0.205821	0.472085	-0.30681	0.0019043	0.0277296	-0.29528	0.00285923	0.0251687	-0.313376	0.00149974	0.0136918
AGAP11	-0.0820038	0.417311	0.719835	0.0104589	0.917743	0.964482	0.111573	0.269091	0.625274	0.184162	0.0666261	0.224444	0.169971	0.0909008	0.264233
SRFBP1	-0.00175535	0.986171	0.996739	0.0161066	0.873629	0.948759	-0.0806565	0.42503	0.76385	-0.00167211	0.986827	0.994272	-0.0476417	0.637859	0.817311
AKAP6	-0.272199	0.00614946	0.104274	-0.370508	0.000147958	0.0058759	-0.309016	0.00175854	0.0261387	-0.239505	0.0163959	0.0877677	-0.246818	0.013302	0.0698828
NPAS3	0.414601	1.79851e-05	0.0121523	0.475497	5.75326e-07	0.000284062	0.437283	5.38853e-06	0.000402562	0.415467	1.72031e-05	0.000561257	0.430532	7.78448e-06	0.00025301
FAM177A1	0.0132105	0.89621	0.964217	0.0928586	0.358148	0.633162	-0.0227734	0.822057	0.953538	0.202568	0.0432575	0.170843	0.14739	0.143364	0.352783
MBIP	-0.0206463	0.83844	0.941621	0.0518961	0.608104	0.811972	-0.057293	0.571263	0.852265	0.0206561	0.838364	0.929383	0.0257308	0.799406	0.909223
MIPOL1	0.0506504	0.616753	0.842714	0.0423966	0.675344	0.851124	0.00681847	0.94632	0.989684	-0.014809	0.883735	0.950637	-0.0497094	0.623321	0.809511
EXT2	-0.149751	0.136994	0.435268	-0.187827	0.0612976	0.232918	-0.145984	0.147264	0.456196	-0.192086	0.0555464	0.199062	-0.201311	0.0445996	0.163422
TMEM18	-0.0751677	0.457313	0.746549	-0.0239754	0.812832	0.920552	-0.0228316	0.82161	0.953451	0.00565494	0.95547	0.983036	-0.0244946	0.808855	0.91396
ALLC	-0.00371269	0.970756	0.991595	0.045857	0.650518	0.837736	0.0614637	0.543529	0.838299	-0.0881843	0.382959	0.634833	-0.0281508	0.780994	0.899998
KCTD14	0.097615	0.33395	0.654843	0.118381	0.240774	0.515338	0.0371172	0.713894	0.916695	-0.151569	0.132236	0.345721	-0.0987059	0.328551	0.578622
NDUFC2	-0.105749	0.295036	0.619043	-0.0741577	0.463397	0.71707	-0.272815	0.00603003	0.0600903	-0.100234	0.321082	0.577781	-0.137855	0.171388	0.394015
ME3	-0.220448	0.0275273	0.205708	-0.292122	0.00318694	0.0369834	-0.259381	0.00916162	0.0782761	-0.381531	8.98187e-05	0.00198277	-0.378057	0.000105323	0.00185551
ADAMTS12	0.0434431	0.667798	0.866711	0.101561	0.314683	0.592017	0.0745061	0.461293	0.790759	0.0613363	0.544367	0.761121	0.093194	0.356407	0.60598
NUBPL	-0.00584903	0.953943	0.98521	0.0744415	0.461683	0.715752	-0.0700669	0.48849	0.80784	-0.108404	0.283012	0.53788	-0.115339	0.253158	0.498198
NEK7	0.194344	0.0526817	0.280078	0.258743	0.00934073	0.0731757	0.011775	0.907436	0.978178	0.0968432	0.337805	0.595037	0.08051	0.425874	0.665685
FER	0.226254	0.0236028	0.192148	0.159126	0.113799	0.336822	0.133725	0.184705	0.519204	0.00811805	0.936109	0.974682	0.0126546	0.900555	0.959417
VIPAS39	0.108452	0.282799	0.607478	0.0682247	0.500022	0.74305	0.130184	0.196714	0.53577	0.0854307	0.398048	0.647478	0.0578855	0.567283	0.772543
ANKRD50	-0.190882	0.057125	0.290174	-0.237804	0.0171992	0.106524	-0.164104	0.102787	0.369109	-0.28695	0.00379696	0.0309791	-0.327761	0.000872025	0.00911419
UPF2	-0.095735	0.343388	0.663869	-0.0899689	0.373367	0.646239	-0.150678	0.134552	0.435143	-0.173537	0.0842262	0.260352	-0.238173	0.0170222	0.0833739
CDC123	-0.106898	0.289791	0.614416	-0.0980029	0.332024	0.608013	-0.0899291	0.373579	0.727559	-0.168609	0.0935572	0.279344	-0.211334	0.0348003	0.137299
SCLT1	-0.0227955	0.821887	0.934162	-0.0718194	0.477653	0.727276	-0.180467	0.0723732	0.298217	-0.0830647	0.41129	0.658463	-0.129295	0.199814	0.43167
CCDC3	-0.012418	0.902405	0.965808	-0.112372	0.265655	0.543412	-0.139504	0.166274	0.487679	-0.118239	0.241341	0.492153	-0.0434124	0.668019	0.836167
C4orf33	-0.167576	0.0956144	0.368436	-0.133803	0.184448	0.444087	-0.213868	0.0326325	0.180798	-0.244722	0.0141322	0.079149	-0.29396	0.00299235	0.0230981
FRMD4A	0.0146737	0.88479	0.959506	-0.00299464	0.97641	0.990176	-0.0490677	0.627818	0.881627	-0.163718	0.10361	0.296782	-0.0933371	0.355666	0.605234
PTPRO	-0.137711	0.171841	0.482357	-0.148758	0.139647	0.379404	-0.161548	0.108332	0.382645	-0.254416	0.0106385	0.0644497	-0.306359	0.00193537	0.0165118
EPS8	0.430295	7.8842e-06	0.00846697	0.475253	5.84128e-07	0.000284062	0.396045	4.52793e-05	0.00205463	0.395409	4.66911e-05	0.0012168	0.470297	7.92733e-07	4.18686e-05
ACAD8	-0.170987	0.0889583	0.357235	-0.130227	0.196563	0.460088	-0.161097	0.109334	0.384495	-0.207522	0.0382898	0.157851	-0.227151	0.0230416	0.103462
THYN1	-0.0583154	0.564404	0.812587	-0.041609	0.681046	0.8538	-0.132136	0.190026	0.526467	-0.314128	0.00145878	0.0154156	-0.33537	0.000647534	0.00724372
VPS26B	-0.251059	0.0117517	0.140097	-0.292188	0.00317976	0.0369167	-0.263632	0.00804351	0.071763	-0.232371	0.0199955	0.101072	-0.249674	0.0122395	0.0658668
NCAPD3	0.0275643	0.785446	0.919726	0.0611969	0.545284	0.771569	-0.0261	0.79659	0.945653	-0.146216	0.146614	0.36856	-0.174607	0.0823007	0.247084
VTI1A	-0.207223	0.0385751	0.242437	-0.290994	0.00331188	0.0378875	-0.270605	0.00646853	0.0628894	-0.154392	0.125099	0.333615	-0.221578	0.0267233	0.114527
QDPR	-0.00132482	0.989563	0.997695	0.0410258	0.685278	0.85545	0.0345003	0.733279	0.922486	-0.0464963	0.645972	0.826021	0.0200911	0.842728	0.931929
FAM160B1	-0.14614	0.146827	0.449819	-0.2006	0.0453739	0.195432	-0.14387	0.153277	0.465816	-0.0968949	0.337546	0.594743	-0.126672	0.209167	0.443818
ANO4	-0.0425898	0.673949	0.869364	-0.0481316	0.634402	0.828364	-0.131738	0.191377	0.52862	-0.176798	0.0784677	0.248908	-0.185824	0.064165	0.209235
TEX9	0.0823468	0.415359	0.718773	0.0623375	0.537804	0.766152	0.0485281	0.631609	0.883593	0.115234	0.253595	0.505542	0.0848383	0.40134	0.644369
QTRTD1	0.132657	0.18827	0.505097	0.237358	0.0174148	0.107069	0.0202224	0.841714	0.959289	0.13236	0.18927	0.427803	0.118741	0.239337	0.481325
MMAA	-0.129719	0.198331	0.517649	-0.146771	0.145071	0.38795	0.0984317	0.329903	0.687437	-0.20483	0.0409262	0.164957	-0.222166	0.0263124	0.11335
ZNF827	-0.0620173	0.539898	0.797913	-0.153514	0.127285	0.359547	-0.0329769	0.744642	0.92662	-0.168928	0.0929304	0.278058	-0.146203	0.146652	0.357372
EDNRA	0.156852	0.119123	0.407533	0.107945	0.285068	0.564294	0.166739	0.0973061	0.357572	0.212602	0.0337012	0.144504	0.149629	0.137316	0.34335
NR3C2	-0.102188	0.311689	0.634701	-0.128059	0.204182	0.469714	-0.129055	0.200655	0.541334	-0.201937	0.0439268	0.172377	-0.211197	0.0349213	0.137582
AKR1C2	-0.0856412	0.396882	0.705107	-0.0653064	0.518575	0.754361	0.0133946	0.894772	0.974103	-0.119248	0.237321	0.487266	-0.1027	0.309257	0.560061
DPYSL4	-0.184179	0.0666007	0.311131	-0.198269	0.0479915	0.202397	-0.110762	0.272611	0.629312	-0.0563429	0.577672	0.784069	-0.0340415	0.736696	0.876661
ADAM8	-0.119288	0.237163	0.561638	-0.0528694	0.601383	0.806958	0.127945	0.20459	0.546945	0.23965	0.0163291	0.0875162	0.296735	0.00271872	0.0214158
ITIH2	0.0164426	0.871015	0.954307	-0.00834639	0.934316	0.972468	-0.117106	0.245912	0.598437	-0.472533	6.91094e-07	4.25114e-05	-0.411351	2.12263e-05	0.000547633
KIN	0.113188	0.262178	0.587496	0.0760039	0.452309	0.708891	-0.105488	0.296237	0.654091	-0.108503	0.282571	0.537641	-0.13067	0.195032	0.425707
PIGF	0.242045	0.0152572	0.157611	0.227067	0.0230936	0.128307	0.1234	0.221267	0.569024	0.0133677	0.894982	0.956355	-0.00776282	0.938899	0.97664
ANKAR	0.163673	0.103706	0.381464	0.139696	0.165684	0.418046	0.0506131	0.617013	0.877498	-0.0841549	0.405157	0.65331	-0.0823482	0.415351	0.656764
INPP1	0.0410453	0.685137	0.874887	0.0754466	0.45564	0.71122	-0.033782	0.73863	0.924597	-0.0856552	0.396805	0.646375	-0.0715764	0.479148	0.707668
MFSD6	-0.302281	0.00223824	0.0689366	-0.311001	0.00163607	0.0244311	-0.31677	0.00132279	0.021456	-0.340796	0.000521258	0.00733346	-0.343001	0.000476739	0.00577452
RNF144A	0.0277345	0.784153	0.919005	0.0120004	0.905672	0.960213	0.0979888	0.332094	0.689383	-0.0530259	0.600306	0.79894	-0.024665	0.807551	0.913265
ASAP2	-0.0832831	0.410057	0.716006	-0.120621	0.231925	0.504747	-0.104528	0.300678	0.658426	-0.183914	0.0669998	0.225144	-0.214533	0.0320827	0.129852
ADAM17	0.0700702	0.48847	0.765616	0.173746	0.0838462	0.282527	-0.00978369	0.923037	0.982747	0.134548	0.181994	0.417784	0.0973962	0.33504	0.585622
FLI1	0.153144	0.128216	0.421409	0.178826	0.0750512	0.26397	0.229744	0.0214823	0.138213	0.228027	0.0225039	0.109852	0.204316	0.0414462	0.155092
KCNJ1	-0.0682988	0.499555	0.771944	-0.0963572	0.340246	0.616407	0.0485801	0.631244	0.883501	-0.0740999	0.463747	0.70264	-0.0970677	0.336681	0.587287
TMEM45B	0.0262318	0.795585	0.923585	0.000839586	0.993385	0.997255	-0.163232	0.104653	0.37328	-0.102609	0.309689	0.566809	-0.0673915	0.505283	0.727462
WWC2	0.0736784	0.4663	0.751588	0.129151	0.200317	0.464756	0.0866477	0.391336	0.740644	-0.131571	0.191944	0.431276	-0.156311	0.120418	0.315989
MLF1IP	0.0632809	0.531656	0.792533	0.149593	0.137412	0.375973	0.166166	0.0984773	0.359725	0.106535	0.291442	0.546757	0.14021	0.164117	0.383287
ACSL1	0.0821375	0.416549	0.71958	0.139549	0.166136	0.418529	0.256005	0.0101448	0.0839935	0.351621	0.000334156	0.00529351	0.331504	0.000753968	0.00813087
SLC25A4	-0.236625	0.0177753	0.168716	-0.258098	0.00952497	0.0741231	-0.23514	0.0185248	0.125416	-0.268979	0.00680929	0.0470139	-0.286274	0.00388387	0.0283497
AMN1	-0.148418	0.140563	0.440631	-0.168795	0.0931922	0.300731	-0.364272	0.000194711	0.0059909	-0.37983	9.71242e-05	0.00210678	-0.445869	3.33656e-06	0.000131493
BICD1	-0.188591	0.0602316	0.298263	-0.261202	0.00866712	0.0696124	-0.170764	0.0893802	0.339827	-0.29144	0.00326198	0.0278576	-0.277282	0.00522309	0.0355573
SAV1	0.102216	0.311557	0.634637	0.162624	0.105971	0.323497	-0.00911966	0.928246	0.984065	-0.0449108	0.65727	0.832261	-0.0324366	0.748686	0.882939
CCDC122	-0.0771394	0.445563	0.73761	-0.0528732	0.601357	0.806958	-0.0914632	0.365449	0.72094	0.0274512	0.786305	0.905065	0.0157249	0.876599	0.947939
SERP2	-0.0913984	0.36579	0.682404	-0.117827	0.242997	0.518232	-0.23539	0.0183969	0.124779	-0.211558	0.0346045	0.147226	-0.233373	0.019452	0.0919415
NBAS	0.0670915	0.507184	0.777134	0.0213755	0.832816	0.930102	-0.0360506	0.721773	0.91917	-0.0824506	0.414769	0.66156	-0.131402	0.19252	0.422478
ZNF385D	-0.163541	0.10399	0.3818	-0.228272	0.0223557	0.126276	-0.285511	0.00398429	0.0458033	-0.283879	0.00420669	0.0332383	-0.389215	6.27505e-05	0.00124698
TDO2	-0.212659	0.0336525	0.226422	-0.171456	0.0880718	0.291208	-0.0407304	0.687426	0.905259	-0.205662	0.0400956	0.162437	-0.15903	0.11402	0.30547
GUF1	-0.104803	0.299403	0.623563	-0.159926	0.111969	0.333823	-0.221957	0.026458	0.158552	-0.182001	0.0699397	0.23136	-0.211654	0.0345206	0.136567
SLC35F4	-0.0504813	0.617932	0.843432	-0.0373075	0.712491	0.869084	0.00724619	0.942959	0.988768	-0.032241	0.750152	0.885008	-0.0756638	0.45434	0.688914
GABRA2	0.0704049	0.48639	0.764186	0.0422076	0.676711	0.851404	0.100381	0.32037	0.677598	0.0729791	0.470554	0.70787	0.0492236	0.626724	0.811257
SACS	-0.174885	0.0818066	0.343659	-0.265774	0.00752728	0.0635259	-0.270812	0.0064263	0.0626948	-0.319571	0.00119129	0.0132403	-0.342698	0.00048264	0.00582104
CCDC175	-0.0442486	0.662012	0.864857	-0.0551846	0.585531	0.797374	-0.0425252	0.674416	0.89886	0.0294906	0.770851	0.896688	0.00577049	0.954561	0.982856
PABPC3	0.166155	0.0985005	0.373401	0.222153	0.0263212	0.139706	0.197694	0.0486569	0.232787	0.0751628	0.457342	0.697117	0.0647257	0.522308	0.741324
CENPJ	-0.0545757	0.589681	0.827542	-0.0501045	0.62056	0.819366	-0.0380253	0.707208	0.914286	0.0684035	0.498896	0.728851	0.0407606	0.687207	0.847608
FBXO4	-0.0428768	0.671878	0.868803	0.0131001	0.897073	0.957319	-0.00990862	0.922057	0.982585	0.149911	0.13657	0.352247	0.129783	0.198107	0.429763
C5orf28	-0.107361	0.287695	0.612349	-0.111716	0.268474	0.546964	-0.197498	0.0488849	0.233434	-0.0710668	0.482291	0.717286	-0.079905	0.429371	0.668659
CCL28	-0.166715	0.0973554	0.371258	-0.113969	0.25888	0.535671	-0.0185685	0.854511	0.963876	-0.00807887	0.936417	0.974912	-0.0213446	0.833054	0.926398
PARP8	-0.11147	0.269535	0.594113	-0.193507	0.0537291	0.215955	-0.240036	0.016152	0.11481	-0.185936	0.0640017	0.218603	-0.229395	0.0216862	0.0991703
GFRA1	0.0624476	0.537085	0.795702	0.0288642	0.775588	0.902457	0.17837	0.0758078	0.306489	0.0970714	0.336662	0.59393	0.116405	0.248769	0.492997
CACUL1	0.0206431	0.838465	0.941621	0.0209769	0.835889	0.931892	-0.202449	0.0433833	0.21695	-0.266112	0.00744842	0.0500849	-0.278855	0.00496272	0.0342095
DST	0.145861	0.147608	0.450619	0.204187	0.0415782	0.18502	0.237029	0.0175759	0.121433	0.0622692	0.53825	0.75717	0.0428295	0.672219	0.838765
BEND6	-0.181396	0.0708917	0.321401	-0.240898	0.015763	0.101003	-0.295722	0.00281585	0.0361073	-0.39249	5.37105e-05	0.00134271	-0.408116	2.49894e-05	0.000609345
TIAL1	-0.0376366	0.710067	0.887414	-0.0160508	0.874063	0.948885	0.0248392	0.806219	0.949208	-0.0720339	0.476336	0.711838	-0.0643571	0.524685	0.743031
BAG3	0.29346	0.00304423	0.0772265	0.367304	0.000170493	0.0064547	0.490314	2.24074e-07	3.52151e-05	0.553412	2.35135e-09	5.36317e-07	0.585815	1.52898e-10	5.1179e-08
GLT1D1	-0.261614	0.00855853	0.121245	-0.290253	0.00339647	0.0385302	-0.372069	0.000138009	0.00464368	-0.322804	0.00105434	0.0120997	-0.373708	0.000128235	0.00214898
TMEM132D	-0.249234	0.0123982	0.143184	-0.305692	0.00198224	0.0275419	-0.229482	0.0216351	0.138866	-0.278369	0.00504188	0.0378702	-0.297041	0.00268994	0.021215
SCHIP1	-0.0833542	0.409656	0.715735	-0.065995	0.514166	0.751835	-0.182864	0.0686015	0.287829	-0.231149	0.0206756	0.103555	-0.229469	0.021643	0.0991135
LIX1L	0.276016	0.00544142	0.0984883	0.282254	0.0044391	0.0457912	0.315242	0.00139998	0.0224258	0.300955	0.00234556	0.0218011	0.30698	0.00189264	0.0162658
MCHR2	-0.158581	0.115059	0.400197	-0.231764	0.0203305	0.118474	-0.172714	0.08573	0.330978	-0.224188	0.0249409	0.117759	-0.26226	0.00839067	0.0502816
NBPF11	0.0632279	0.532	0.792852	0.0778351	0.441458	0.700123	0.146416	0.146057	0.454262	-0.0677336	0.50312	0.732038	-0.0728527	0.471324	0.701908
KCNE4	0.363362	0.000202573	0.0266731	0.424838	1.05517e-05	0.00136237	0.401993	3.38804e-05	0.0016793	0.304665	0.00205641	0.0198361	0.371819	0.000139562	0.00228675
AP1S3	-0.273889	0.00582654	0.10157	-0.250068	0.0120991	0.0857677	-0.266158	0.00743772	0.0686604	-0.217701	0.0295695	0.132773	-0.262046	0.00844581	0.0505415
RABGAP1L	-0.236968	0.0176057	0.168112	-0.321837	0.0010937	0.0192024	-0.322337	0.00107318	0.0187773	-0.366715	0.000174969	0.00320515	-0.386693	7.06578e-05	0.00136722
CCDC74B	0.0356473	0.724761	0.893307	0.0460408	0.649209	0.837088	-0.0332005	0.742971	0.926283	-0.0435095	0.66732	0.838224	-0.000607964	0.99521	0.99797
TMEM56	0.0424675	0.674832	0.869613	-0.0121659	0.904377	0.959781	-0.0475761	0.638323	0.886331	-0.0857226	0.396432	0.645949	-0.051548	0.610515	0.801233
MZT2B	0.0438683	0.664741	0.865953	0.0739147	0.464868	0.717862	-0.0899378	0.373533	0.727559	0.0510274	0.61413	0.805977	0.0755658	0.454927	0.689275
ASTN1	-0.177429	0.0773918	0.335074	-0.256984	0.0098505	0.0756516	-0.145757	0.147901	0.457567	-0.171438	0.0881049	0.268291	-0.187833	0.0612884	0.202579
FAM168B	-0.333651	0.000693047	0.0409693	-0.32949	0.00081553	0.0158608	-0.329793	0.000805986	0.0156192	-0.204335	0.041427	0.166257	-0.273869	0.00583024	0.0383338
PTPN14	-0.0544293	0.590681	0.82804	-0.201114	0.0448131	0.193957	-0.139743	0.16554	0.486391	-0.335659	0.000640174	0.00843982	-0.310128	0.00168895	0.014954
AC093838.4	-0.0864449	0.39245	0.701846	-0.0426384	0.673598	0.850253	0.00910747	0.928342	0.984065	0.135524	0.178814	0.413749	0.113698	0.260021	0.506146
MGAT5	-0.192807	0.0546179	0.284197	-0.214061	0.0324723	0.15931	-0.119757	0.235309	0.586091	-0.162838	0.105506	0.300409	-0.200819	0.0451338	0.164864
TMEM163	-0.237353	0.0174173	0.167881	-0.256866	0.00988558	0.0758307	-0.202547	0.0432797	0.216637	-0.21193	0.0342802	0.146329	-0.219509	0.028212	0.11893
GPATCH11	-0.162811	0.105565	0.384402	-0.130423	0.195885	0.459539	-0.148999	0.139	0.442644	-0.117861	0.24286	0.493611	-0.127026	0.207886	0.442253
HSPB8	0.32458	0.000985372	0.0475599	0.421277	1.27271e-05	0.0015081	0.348599	0.000378931	0.00925369	0.286607	0.0038408	0.0312355	0.332173	0.000734471	0.00797399
GEMIN6	-0.0463624	0.646922	0.857814	-0.104884	0.299028	0.577311	-0.0506753	0.616579	0.877459	-0.256715	0.00993075	0.0613412	-0.287069	0.00378181	0.0277146
TMEM178A	-0.147044	0.144317	0.446082	-0.185565	0.0645435	0.240605	-0.273444	0.00591	0.0592011	-0.409016	2.38836e-05	0.000716336	-0.451957	2.35627e-06	9.81451e-05
RNF219	-0.0522056	0.605963	0.836758	-0.101692	0.314055	0.591483	-0.113976	0.258848	0.61322	-0.13814	0.170495	0.402081	-0.175753	0.0802785	0.242966
CYSLTR2	-0.0054085	0.957409	0.986498	-0.0612546	0.544904	0.771329	0.113427	0.261166	0.615965	0.260874	0.00875431	0.0561278	0.272019	0.00618477	0.0401426
GRID2	0.0855704	0.397274	0.70532	0.0509116	0.614935	0.8163	-0.0277301	0.784187	0.941201	-0.0306956	0.761762	0.89179	-0.0163526	0.871715	0.945525
RIT2	-0.146775	0.14506	0.446999	-0.254909	0.0104831	0.078616	-0.198339	0.0479117	0.230431	-0.185611	0.0644756	0.219495	-0.188979	0.059695	0.199091
SETBP1	-0.238376	0.0169251	0.165503	-0.323829	0.00101403	0.0182512	-0.265396	0.00761627	0.0695918	-0.191638	0.0561297	0.200344	-0.211106	0.0350012	0.13784
ARL14EP	-0.0223844	0.825048	0.935661	-0.0706204	0.485054	0.732571	-0.190215	0.0580154	0.259824	-0.229157	0.0218267	0.107462	-0.235982	0.0180963	0.0871151
EPG5	-0.156219	0.12064	0.410316	-0.166829	0.0971234	0.308018	-0.121259	0.229448	0.580068	-0.159308	0.113379	0.314417	-0.144476	0.151535	0.364743
PSTPIP2	0.0671712	0.506679	0.777134	0.161547	0.108334	0.3278	0.423463	1.13465e-05	0.000694641	0.478159	4.87248e-07	3.15536e-05	0.50283	9.75211e-08	7.97939e-06
ATP5A1	-0.203857	0.0419156	0.251944	-0.176526	0.0789363	0.272151	-0.260168	0.00894484	0.07715	-0.264059	0.00793816	0.052367	-0.307941	0.00182824	0.0158497
HAUS1	0.0846086	0.40262	0.710494	0.153744	0.126711	0.358648	0.0889563	0.378792	0.731528	0.209138	0.0367763	0.153576	0.194604	0.0523598	0.182392
C18orf25	-0.113721	0.259922	0.585136	-0.0896077	0.375296	0.647839	-0.209936	0.0360477	0.192678	-0.30534	0.00200738	0.0194577	-0.300742	0.00236323	0.0191722
SPC25	-0.12729	0.206936	0.528286	-0.0839766	0.406156	0.673484	-0.0907226	0.36936	0.723836	-0.190923	0.0570707	0.202473	-0.135692	0.178273	0.403596
PDK1	-0.0447042	0.658748	0.863127	-0.0340699	0.736484	0.882479	0.205016	0.0407392	0.208294	0.376453	0.000113288	0.0023617	0.376128	0.000114971	0.00197814
SPON1	0.361921	0.000215635	0.0272439	0.392513	5.36518e-05	0.00334823	0.386469	7.14021e-05	0.00286654	0.295296	0.0028577	0.0251672	0.28187	0.00449571	0.0318418
PDE3B	0.137835	0.171451	0.481994	0.0964067	0.339997	0.616294	0.00814404	0.935905	0.98656	-0.0530694	0.600006	0.798845	-0.00280155	0.977931	0.991721
TCF7L1	0.315476	0.00138791	0.0556127	0.356695	0.000269799	0.0081236	0.250829	0.0118314	0.0929132	0.0834163	0.409307	0.65663	0.100273	0.32089	0.571593
TGOLN2	-0.212065	0.0341627	0.2277	-0.183631	0.0674289	0.247408	-0.0625246	0.536582	0.834688	-0.0890743	0.378157	0.63138	-0.116908	0.246719	0.490508
SH2D6	-0.051566	0.610391	0.839134	-0.0241945	0.811154	0.919945	0.0198714	0.844426	0.959701	0.133546	0.185301	0.422313	0.152161	0.130714	0.33261
KCNK13	0.134377	0.182556	0.496692	0.216363	0.0306098	0.15352	0.237389	0.0174001	0.120567	0.210213	0.0357977	0.150587	0.259292	0.00918645	0.0538239
UHMK1	-0.0962652	0.34071	0.660856	-0.157195	0.118308	0.344942	-0.250026	0.012114	0.0944712	-0.243835	0.0144967	0.0806123	-0.254512	0.0106081	0.059697
ATG10	-0.116384	0.248858	0.573118	-0.114004	0.25873	0.53558	-0.139586	0.16602	0.487208	-0.184168	0.0666174	0.224444	-0.210458	0.0355781	0.139559
POC5	0.117121	0.245853	0.570654	0.139843	0.165235	0.41732	0.0183959	0.855848	0.963939	-0.0107692	0.915312	0.965888	0.0240411	0.812329	0.915435
SPOCK1	-0.178718	0.075229	0.331332	-0.154275	0.125387	0.356507	-0.080917	0.423531	0.762456	-0.0808203	0.424087	0.669223	-0.034823	0.730879	0.872907
FAM151B	-0.0394463	0.696791	0.880104	-0.0710714	0.482263	0.730308	-0.0367143	0.716867	0.918043	-0.199445	0.0466559	0.178154	-0.238167	0.0170248	0.0833739
TADA1	-0.111253	0.270477	0.594971	-0.177201	0.0777788	0.269663	-0.170331	0.090209	0.341918	-0.23774	0.0172298	0.0907027	-0.291311	0.00327641	0.0248152
GUCY1A2	-0.209756	0.036211	0.23401	-0.314332	0.00144785	0.0227681	-0.205118	0.0406373	0.208186	-0.262394	0.00835623	0.0542821	-0.267151	0.00721086	0.0451318
CWF19L2	0.129797	0.198058	0.517296	0.178579	0.0754601	0.264866	0.0499789	0.621437	0.878795	-0.001863	0.985323	0.993689	-0.00220327	0.982643	0.993123
JMY	-0.0194901	0.847375	0.944035	-0.0431786	0.669702	0.847635	-0.0449275	0.65715	0.892016	-0.168351	0.0940687	0.280195	-0.136847	0.174572	0.398427
HOMER1	-0.154968	0.123679	0.415177	-0.252591	0.0112315	0.0821689	-0.413173	1.93472e-05	0.00107007	-0.383976	8.02089e-05	0.00183171	-0.434798	6.17563e-06	0.000211663
XRCC4	0.0891918	0.377525	0.692035	0.152902	0.128828	0.36219	0.0870436	0.389167	0.738954	-0.0300293	0.766784	0.894459	-0.0459985	0.64951	0.824023
ZNF547	-0.0736387	0.466541	0.751748	-0.133982	0.183857	0.443204	-0.12739	0.206578	0.549101	-0.248207	0.0127758	0.0735738	-0.15554	0.122282	0.31928
ZNF773	-0.269698	0.00665658	0.107884	-0.293201	0.0030714	0.0361142	-0.13787	0.171341	0.496351	-0.123087	0.222449	0.470452	-0.120623	0.231918	0.473163
ZNF776	-0.120295	0.233198	0.557266	-0.149432	0.137841	0.376696	-0.208668	0.037211	0.196814	-0.173638	0.0840422	0.260068	-0.182516	0.0691384	0.219509
ZNF256	0.0870559	0.3891	0.699417	0.0920332	0.362456	0.637066	0.0481523	0.634256	0.884816	0.0522255	0.605825	0.80185	0.0844931	0.403265	0.646032
SUV39H2	0.0591821	0.55862	0.809323	-0.0175688	0.862264	0.944324	-0.0202627	0.841402	0.959289	-0.0958552	0.34278	0.599376	-0.106046	0.293678	0.542094
DCLRE1C	0.130099	0.197008	0.516024	0.140388	0.163577	0.415066	0.121014	0.230395	0.580809	0.0801092	0.428189	0.672355	0.102085	0.312179	0.563176
OLAH	0.244191	0.0143493	0.152547	0.278139	0.0050797	0.0497054	0.179686	0.0736379	0.301309	0.46309	1.22553e-06	6.70631e-05	0.497598	1.38644e-07	1.06352e-05
RPP38	0.0531637	0.599358	0.833577	-0.0271719	0.788428	0.908686	0.0613875	0.544031	0.838567	0.184995	0.0653834	0.221619	0.212014	0.0342068	0.135708
NMT2	-0.131796	0.191178	0.508192	-0.202572	0.0432531	0.189689	-0.28544	0.0039937	0.0458911	-0.257963	0.00956376	0.0597712	-0.301012	0.00234089	0.0190204
ZSCAN1	-0.259783	0.00905029	0.124142	-0.283773	0.00422147	0.0441611	-0.186204	0.0636117	0.274306	-0.11963	0.235812	0.485761	-0.0946256	0.349035	0.599706
ZNF837	-0.0149463	0.882665	0.958693	0.0504811	0.617932	0.817839	-0.0235504	0.816091	0.951681	0.198023	0.048275	0.182386	0.239553	0.0163736	0.0810786
USP12	-0.159486	0.112973	0.396969	-0.155457	0.122485	0.35179	-0.263251	0.00813873	0.0722754	-0.259863	0.00902845	0.0574466	-0.342596	0.000484645	0.00583158
ARL5B-AS1	0.0471761	0.641152	0.855102	0.0939476	0.352515	0.627856	0.0989228	0.327483	0.685499	0.0492458	0.626569	0.814056	0.0356849	0.724482	0.869407
CCDC50	0.138936	0.168021	0.478251	0.119266	0.237251	0.510767	0.175148	0.0813399	0.320608	0.152324	0.130298	0.342333	0.17241	0.0862922	0.254561
CAMK4	-0.217987	0.0293511	0.213481	-0.296416	0.00274898	0.0338263	-0.31881	0.00122576	0.0203562	-0.528825	1.55173e-08	2.27112e-06	-0.53757	8.06958e-09	1.14909e-06
TRIM36	-0.2408	0.0158068	0.159892	-0.296988	0.00269492	0.0334419	-0.291561	0.00324859	0.0396899	-0.441102	4.36087e-06	0.000187177	-0.438118	5.14602e-06	0.000184726
ZFP36L2	0.281517	0.00454819	0.0913898	0.343901	0.000459601	0.0112027	0.428759	8.56267e-06	0.00055633	0.468117	9.05364e-07	5.27938e-05	0.466073	1.02457e-06	5.02041e-05
PAN3	0.0354849	0.725965	0.89398	0.0332987	0.742238	0.885268	0.0476233	0.637989	0.886331	0.0366997	0.716975	0.86741	0.0278305	0.783424	0.901548
PLEKHH2	-0.0478877	0.636122	0.85268	-0.0393259	0.697672	0.861651	0.0319107	0.752628	0.929106	-0.104077	0.302783	0.559623	-0.179907	0.0732777	0.228568
PFKM	-0.118162	0.241652	0.566574	-0.128086	0.204088	0.469714	-0.197331	0.0490804	0.234172	-0.243249	0.0147422	0.08152	-0.257301	0.00975679	0.056245
TMEM123	0.256004	0.0101451	0.131768	0.310156	0.00168722	0.0249922	0.28108	0.0046141	0.050477	0.337338	0.000598823	0.00802186	0.344447	0.000449479	0.005543
GRIA4	-0.220673	0.0273655	0.205333	-0.236642	0.017767	0.108438	-0.293568	0.00303293	0.0379145	-0.403927	3.07942e-05	0.000876038	-0.424808	1.05687e-05	0.00031822
IGSF10	-0.00634717	0.950026	0.984167	-0.0213784	0.832794	0.930102	0.0415372	0.681566	0.902569	-0.080488	0.426001	0.670601	-0.0958981	0.342563	0.593382
SPEF2	-0.060118	0.552406	0.805346	-0.0563483	0.577636	0.793149	-0.0964076	0.339992	0.696829	-0.25536	0.0103426	0.0631701	-0.218224	0.0291714	0.121661
SPARCL1	0.102107	0.312074	0.634867	0.13754	0.172379	0.427748	0.0153817	0.879272	0.970052	0.032758	0.74628	0.882462	-0.00351343	0.972325	0.989415
MEPE	-0.0920211	0.362519	0.679186	-0.0743605	0.462172	0.71591	-0.0155681	0.87782	0.969619	0.215159	0.0315718	0.138202	0.19781	0.0485215	0.173333
MBNL1	-0.00865992	0.931854	0.977289	0.00643939	0.949301	0.97873	-0.0538229	0.594832	0.866414	-0.025654	0.799993	0.9112	-0.0527106	0.602477	0.796566
CAPSL	0.00299174	0.976433	0.993698	0.144531	0.151378	0.397683	-0.0398294	0.693992	0.908936	-0.199841	0.0462132	0.177142	-0.159296	0.113408	0.304605
NADK2	0.287539	0.00372256	0.0836489	0.301791	0.00227739	0.0301787	0.228783	0.022049	0.140631	0.149956	0.136451	0.352247	0.135441	0.179085	0.404853
GPD1L	-0.128372	0.20307	0.523078	-0.154674	0.124403	0.354969	-0.201368	0.0445381	0.220416	-0.286562	0.00384668	0.0312364	-0.304773	0.00204847	0.0172034
GJA1	0.412232	2.02974e-05	0.0127596	0.444895	3.52532e-06	0.000753338	0.434344	6.33041e-06	0.000455754	0.372506	0.000135336	0.00267274	0.434092	6.41817e-06	0.000218523
CCNO	-0.132244	0.18966	0.507155	-0.140677	0.162703	0.414202	-0.00682978	0.946231	0.989684	-0.061353	0.544257	0.761092	-0.0517577	0.609062	0.800182
DDX4	-0.066559	0.510569	0.779308	-0.0518055	0.608731	0.812335	-0.159867	0.112103	0.390242	-0.152169	0.130693	0.343128	-0.154938	0.123752	0.321467
SLC30A6	0.134977	0.180593	0.49395	0.152325	0.130294	0.364467	0.0185254	0.854844	0.963876	-0.00214228	0.983123	0.992944	-0.00945049	0.92565	0.971445
PELO	0.0128931	0.898691	0.964757	-0.00799922	0.937042	0.973412	-0.196904	0.0495818	0.235563	-0.198775	0.0474133	0.180001	-0.200421	0.0455711	0.166014
RASGRP3	0.0850584	0.400115	0.708086	0.0850292	0.400277	0.668631	0.00583548	0.95405	0.991304	-0.0021787	0.982836	0.99293	-0.00552856	0.956464	0.983935
SAR1B	0.123975	0.219104	0.542062	0.191408	0.0564304	0.221949	0.0549927	0.586838	0.861621	-0.026728	0.791806	0.907466	-0.00459764	0.96379	0.986447
CATSPER3	0.0444143	0.660824	0.864353	0.0761867	0.451219	0.707619	0.0810645	0.422684	0.762258	0.216303	0.030657	0.135929	0.180613	0.0721388	0.226248
FAM21B	0.285996	0.00392021	0.0860639	0.256839	0.00989366	0.0758572	-0.0510044	0.61429	0.876042	0.0683151	0.499453	0.729332	-0.00458001	0.963928	0.986511
GPR180	-0.0474828	0.638982	0.85372	-0.0478457	0.636418	0.829274	-0.149827	0.136793	0.439121	-0.201017	0.0449184	0.174356	-0.24308	0.0148134	0.0757205
TCTEX1D1	-0.195119	0.0517271	0.278043	-0.227511	0.0228192	0.12768	-0.222608	0.0260069	0.15709	-0.28459	0.00410849	0.0326224	-0.318397	0.00124488	0.0119188
WDR78	0.195994	0.0506655	0.275275	0.095192	0.346145	0.622057	0.00408935	0.967791	0.993409	-0.0284875	0.778442	0.900849	-0.0649911	0.520601	0.73973
FARP1	0.201702	0.0441779	0.257121	0.113479	0.260946	0.538178	0.185959	0.0639686	0.275425	0.088715	0.380091	0.632696	0.0480835	0.634741	0.815137
IFIT5	0.0724653	0.473692	0.756465	0.125	0.215288	0.484156	0.00337421	0.973421	0.994134	0.0970581	0.336729	0.593934	0.0702054	0.487629	0.713861
SLC16A12	0.168213	0.0943411	0.366528	0.154711	0.124312	0.354819	0.184884	0.0655483	0.27957	0.277992	0.00510403	0.0382237	0.321194	0.00112061	0.0110197
PANK1	-0.216365	0.0306083	0.217687	-0.293999	0.00298836	0.0354753	-0.205395	0.0403602	0.207427	-0.385257	7.5563e-05	0.00174826	-0.420146	1.35019e-05	0.000386504
PRDM8	-0.275768	0.0054851	0.0986552	-0.280916	0.00463899	0.0468002	-0.131887	0.190869	0.527865	-0.195556	0.0511942	0.188944	-0.110118	0.275426	0.522747
BMP3	-0.2376	0.0172977	0.167293	-0.179105	0.0745891	0.26299	-0.093837	0.353084	0.709251	-0.136827	0.174634	0.407916	-0.13528	0.179607	0.4055
HNRNPDL	0.0310811	0.75886	0.909165	0.0510861	0.613722	0.815628	-0.0508493	0.615369	0.876901	0.0794703	0.431893	0.675503	0.0156504	0.87718	0.948056
HHEX	0.17955	0.0738603	0.327998	0.251194	0.0117049	0.0843633	0.101635	0.314328	0.671319	0.252615	0.0112236	0.0668851	0.218802	0.0287363	0.120519
UTRN	0.202359	0.043478	0.255157	0.186024	0.0638733	0.239075	0.0958852	0.342628	0.699864	0.0749002	0.45892	0.69853	0.0115178	0.909449	0.963623
GRM1	-0.138469	0.169471	0.480203	-0.228214	0.022391	0.126356	-0.205058	0.0406973	0.208294	-0.25694	0.0098637	0.0610682	-0.202733	0.0430838	0.159523
PTPRK	-0.240492	0.0159451	0.160786	-0.29543	0.0028445	0.0343875	-0.193211	0.0541037	0.248391	-0.206184	0.0395822	0.161306	-0.220267	0.0276586	0.117423
GGPS1	0.0125799	0.90114	0.965547	-0.0104136	0.918098	0.964776	-0.218849	0.0287011	0.167439	-0.163302	0.104502	0.298425	-0.205577	0.0401794	0.151895
CNTNAP4	0.0482902	0.633284	0.85167	0.0517747	0.608944	0.812535	-0.0410001	0.685465	0.904525	-0.170115	0.0906224	0.273498	-0.167133	0.0965061	0.274481
ZNF117	0.225937	0.0238039	0.192931	0.182153	0.0697024	0.25246	0.143556	0.154185	0.46692	0.0952933	0.345629	0.601769	0.0789098	0.435159	0.67362
PART1	-0.242408	0.0151002	0.156684	-0.322446	0.00106875	0.01888	-0.314507	0.00143851	0.0229148	-0.443936	3.72107e-06	0.000165642	-0.426719	9.54874e-06	0.000295449
RAB3C	-0.220103	0.0277776	0.20668	-0.304581	0.00206258	0.028262	-0.225419	0.024136	0.149799	-0.334375	0.000673531	0.00878521	-0.348315	0.000383407	0.00488968
IFLTD1	0.372562	0.000135	0.0233522	0.401771	3.42517e-05	0.00262739	0.288078	0.0036557	0.0431222	0.236627	0.0177744	0.092913	0.258511	0.00940657	0.0547881
MARVELD2	0.0721334	0.475725	0.757706	0.0876018	0.386122	0.656891	0.0428282	0.672228	0.897954	0.0688277	0.496231	0.726862	-0.000658744	0.99481	0.997969
RAD17	-0.0418434	0.679347	0.871904	-0.0311362	0.758446	0.894004	-0.109716	0.27719	0.63409	-0.181794	0.0702645	0.232137	-0.205398	0.0403578	0.152318
MED21	-0.238095	0.0170591	0.16617	-0.23969	0.0163105	0.103036	-0.177531	0.0772183	0.310487	-0.27229	0.00613174	0.0434055	-0.292484	0.00314777	0.0240245
PLOD2	0.282385	0.00441993	0.0905559	0.341219	0.000512446	0.012018	0.424446	1.0773e-05	0.000665857	0.456598	1.79923e-06	9.18102e-05	0.455674	1.89911e-06	8.21271e-05
STK32B	0.0831519	0.410798	0.716221	0.128594	0.202283	0.467803	0.159548	0.11283	0.391609	0.260089	0.00896659	0.0571617	0.220597	0.0274206	0.116623
NRSN1	-0.309712	0.00171467	0.0598833	-0.386455	7.1448e-05	0.00391693	-0.359533	0.000239	0.00688267	-0.356118	0.000276493	0.00454094	-0.417575	1.54314e-05	0.000429049
JAKMIP1	-0.272467	0.00609727	0.103838	-0.311946	0.00158054	0.0239225	-0.282506	0.00440229	0.0489494	-0.213634	0.0328275	0.141844	-0.230238	0.0211955	0.0976048
ZIC1	0.162043	0.10724	0.387171	0.191805	0.055911	0.220884	0.318538	0.00123833	0.0204595	0.295047	0.00288237	0.0253377	0.321637	0.00110202	0.0108909
GPR125	0.347913	0.000389836	0.032789	0.396455	4.43924e-05	0.00300319	0.360221	0.000232041	0.00672738	0.249709	0.0122272	0.071219	0.293619	0.00302765	0.0232995
CPB1	0.119956	0.234528	0.559335	0.101945	0.312845	0.590284	0.0954602	0.344781	0.701594	0.0809474	0.423356	0.668561	0.086436	0.392499	0.638197
SREK1IP1	0.0916368	0.364536	0.680925	0.0405478	0.688755	0.857252	-0.00545399	0.957051	0.991623	-0.0218885	0.828864	0.925172	-0.0545698	0.589722	0.787334
LGI2	-0.206313	0.0394552	0.244746	-0.21537	0.031402	0.155765	-0.166081	0.0986531	0.3598	-0.180109	0.07295	0.237071	-0.262806	0.00825089	0.049617
CWC27	0.0971156	0.336441	0.657397	0.0347645	0.731314	0.879987	-0.0807661	0.424399	0.763425	0.0491622	0.627155	0.814345	-0.0214576	0.832183	0.925861
MR1	0.345641	0.000428045	0.0339708	0.413724	1.88102e-05	0.00186467	0.436128	5.74178e-06	0.00042162	0.480974	4.08114e-07	2.76153e-05	0.471957	7.16021e-07	3.86082e-05
SRP19	-0.16786	0.0950464	0.367826	-0.169568	0.0916809	0.298052	-0.337182	0.000602545	0.0126983	-0.224135	0.0249762	0.117857	-0.310367	0.00167434	0.0148553
CENPH	-0.0543424	0.591276	0.828297	0.0216978	0.830333	0.929104	-0.15829	0.115734	0.397143	0.0231788	0.818943	0.920758	0.010476	0.917609	0.967695
CDYL	0.0643976	0.524424	0.787492	0.0455123	0.652974	0.838844	0.00981025	0.922828	0.982724	-0.109596	0.27772	0.532348	-0.131509	0.192156	0.421995
CARHSP1	0.250442	0.0119669	0.141095	0.303239	0.00216354	0.0291343	0.233346	0.0194667	0.129352	0.279443	0.00486838	0.0369487	0.325197	0.000962387	0.00984106
TEKT5	-0.0853112	0.39871	0.706662	-0.0622643	0.538282	0.766414	-0.107365	0.287678	0.646801	-0.0102615	0.919291	0.967528	-0.00144137	0.988644	0.995572
BANK1	0.0107262	0.915649	0.970853	0.032143	0.750886	0.890173	-0.0600229	0.553035	0.842775	-0.0950563	0.346836	0.602633	-0.039735	0.694682	0.852518
TXNDC11	-0.00407598	0.967896	0.990611	0.0863674	0.392876	0.662392	0.1472	0.143888	0.450781	0.188087	0.0609318	0.211852	0.224762	0.0245631	0.10798
DAB2	0.13624	0.176508	0.488649	0.159227	0.113565	0.336432	0.165743	0.0993513	0.36127	0.108854	0.281005	0.5362	0.127084	0.207679	0.441972
ACMSD	-0.0630036	0.533459	0.793844	-0.0367691	0.716462	0.871001	-0.0682384	0.499935	0.81535	-0.0400917	0.692079	0.852823	-0.0572034	0.571866	0.775328
BCL2L11	0.125545	0.21328	0.535558	0.226622	0.0233713	0.12932	0.292509	0.00314504	0.0389339	0.381561	8.96942e-05	0.00198266	0.427583	9.11861e-06	0.00028509
ANAPC1	-0.213887	0.0326164	0.223093	-0.256778	0.00991193	0.0759424	-0.317241	0.0012998	0.0211899	-0.331093	0.000766177	0.00969816	-0.378093	0.000105148	0.00185369
CAST	-0.0238641	0.813685	0.931299	0.0480938	0.634669	0.8284	-0.0519245	0.607907	0.872287	-0.0524469	0.604297	0.800778	-0.0519427	0.607781	0.79964
SCOC	-0.0898657	0.373917	0.689465	-0.132315	0.189423	0.451261	-0.31943	0.00119761	0.0200505	-0.255272	0.0103699	0.0632599	-0.304731	0.00205154	0.0172124
CLGN	-0.187194	0.0621913	0.302418	-0.229926	0.0213763	0.122488	-0.270158	0.00656071	0.0634268	-0.190274	0.0579363	0.204354	-0.261126	0.00868718	0.0516263
CETN3	0.288906	0.00355498	0.0821023	0.315755	0.0013736	0.0221824	0.157166	0.118377	0.401745	0.133671	0.184885	0.421849	0.120284	0.233243	0.474462
SMARCA5	0.0145912	0.885433	0.959959	0.000973283	0.992332	0.997103	-0.0208814	0.836626	0.958002	-0.156944	0.118905	0.323401	-0.157765	0.116962	0.310238
SYCP2L	-0.101413	0.31539	0.638014	-0.0810278	0.422894	0.686292	-0.0986338	0.328906	0.686751	0.0782141	0.43923	0.681954	0.00842577	0.933693	0.974515
BMP6	0.0932139	0.356304	0.673721	0.132988	0.187161	0.44786	0.115086	0.254208	0.607948	-0.0959339	0.342382	0.59913	-0.10975	0.277044	0.524537
RGPD3	-0.0917658	0.363858	0.68026	-0.0239421	0.813088	0.920656	-0.21846	0.0289927	0.168529	-0.324369	0.000993327	0.011617	-0.397287	4.26388e-05	0.000923899
RASSF3	-0.163683	0.103684	0.381464	-0.149997	0.136343	0.374319	-0.161391	0.108679	0.383292	-0.256609	0.00996224	0.0614716	-0.219858	0.0279555	0.118313
HNRNPU	0.128351	0.203145	0.523116	0.146779	0.14505	0.387934	0.0125329	0.901506	0.97601	0.0205752	0.838989	0.929533	0.0106732	0.916064	0.966878
RANBP2	-0.0475868	0.638247	0.853337	-0.0945781	0.349278	0.624879	-0.220268	0.0276579	0.163365	-0.322257	0.00107646	0.0122927	-0.355922	0.000278806	0.00386549
AHCTF1	0.062271	0.538238	0.796495	0.084224	0.40477	0.672373	0.0697034	0.490754	0.809402	0.116878	0.246838	0.49821	0.112217	0.266321	0.512365
MERTK	0.288569	0.00359566	0.0825006	0.301132	0.002331	0.0306204	0.289961	0.00343026	0.0412752	0.297847	0.00261554	0.0237286	0.330808	0.000774763	0.00830992
TMEM87B	0.0117687	0.907485	0.967487	-0.0957764	0.343178	0.619201	0.043174	0.669735	0.896857	-0.119215	0.237451	0.487266	-0.182826	0.0686596	0.218569
PTPRR	-0.156292	0.120465	0.409775	-0.191846	0.0558584	0.220711	-0.334319	0.00067503	0.013635	-0.363309	0.000203042	0.0035967	-0.403238	3.18631e-05	0.000736137
NR4A2	-0.115448	0.25271	0.577066	-0.0814628	0.420401	0.684243	-0.217605	0.0296436	0.170825	-0.076791	0.447627	0.688332	-0.105508	0.296146	0.545045
CCDC148	-0.109684	0.277332	0.602168	-0.123184	0.222082	0.492722	-0.200053	0.0459775	0.224692	-0.137634	0.172083	0.404207	-0.148496	0.140353	0.348101
PLA2R1	-0.243274	0.0147315	0.15447	-0.238205	0.0170068	0.10575	-0.260861	0.00875779	0.0760643	-0.277076	0.00525808	0.0389426	-0.302276	0.00223863	0.0184046
RBMS1	-0.234224	0.0190004	0.174088	-0.221592	0.0267132	0.140938	-0.0515693	0.610367	0.874027	-0.0387619	0.701802	0.85885	-0.102043	0.31238	0.563381
SCN3A	-0.0710596	0.482336	0.761782	-0.16216	0.106984	0.325395	-0.202409	0.0434256	0.216997	-0.131755	0.191318	0.430544	-0.140995	0.161745	0.37995
FEZF2	-0.0650399	0.520287	0.784994	-0.113788	0.25964	0.536343	-0.170003	0.0908387	0.343537	-0.180842	0.0717729	0.234741	-0.144925	0.150253	0.36299
SLC25A27	-0.127038	0.207842	0.529183	-0.0329349	0.744957	0.886983	-0.230351	0.0211301	0.13663	-0.323658	0.00102065	0.0118284	-0.372927	0.000132811	0.00220558
FAM49B	-0.263009	0.00819946	0.11866	-0.242946	0.0148701	0.0972253	-0.322207	0.00107849	0.0187944	-0.239504	0.0163964	0.0877677	-0.306164	0.00194897	0.0165894
ASAP1	-0.293673	0.00302204	0.0770425	-0.328028	0.000863087	0.0165392	-0.243272	0.0147323	0.107829	-0.401197	3.52319e-05	0.000974112	-0.436054	5.76498e-06	0.000200251
TRAPPC8	0.0484475	0.632177	0.851529	0.068527	0.49812	0.741683	-0.173994	0.0833997	0.325037	-0.332598	0.000722337	0.00928555	-0.341205	0.000512721	0.00609823
FAM81B	-0.0841227	0.405337	0.712608	-0.0191495	0.850011	0.939099	-0.0112778	0.911328	0.97953	0.0849786	0.400559	0.649676	0.0886708	0.380329	0.62737
LINC00467	0.138064	0.170732	0.481727	0.112188	0.266445	0.54438	0.2121	0.0341323	0.185871	0.170951	0.0890248	0.270103	0.19513	0.0517135	0.18112
INO80C	-0.204962	0.0407939	0.249292	-0.140405	0.163527	0.415066	-0.158631	0.114941	0.395417	-0.130186	0.196706	0.437349	-0.121768	0.227483	0.467184
LPCAT1	-0.0780721	0.440064	0.733554	-0.114809	0.255363	0.531642	-0.0210435	0.835375	0.957942	0.0389672	0.700298	0.857947	0.00771927	0.939241	0.976696
PLEKHG4B	0.0619339	0.540445	0.798339	0.107219	0.288338	0.567257	-0.00222799	0.982448	0.996428	0.203787	0.041988	0.167506	0.213098	0.033279	0.133209
NMRAL1	-0.0334996	0.740737	0.901107	0.00477674	0.96238	0.984471	-0.0157175	0.876657	0.96936	-0.021418	0.832488	0.927049	0.0157301	0.876559	0.947939
UBALD1	-0.0784413	0.437898	0.732122	-0.0710307	0.482514	0.730474	-0.0585531	0.562815	0.848068	0.00978372	0.923037	0.968702	0.0355036	0.725826	0.870235
C16orf89	0.34386	0.000460356	0.0339708	0.371557	0.000141203	0.00570454	0.31768	0.00127867	0.0209513	0.311655	0.00159746	0.0164626	0.393381	5.14685e-05	0.00107153
TMEM251	-0.12538	0.213888	0.536322	-0.0811579	0.422148	0.685684	-0.0880653	0.383604	0.735071	0.0355495	0.725486	0.871305	-0.0127942	0.899464	0.958948
ING1	-0.0963852	0.340105	0.660279	-0.0774282	0.443856	0.701631	0.0502936	0.619241	0.877905	0.0996713	0.323818	0.580708	0.0855155	0.397578	0.641451
TEX29	-0.0825217	0.414365	0.717849	-0.073791	0.465617	0.718287	-0.204827	0.0409297	0.208937	-0.173607	0.084098	0.260084	-0.14634	0.146269	0.356881
ADPRHL1	-0.113558	0.260613	0.586028	-0.151386	0.132708	0.368224	-0.105254	0.297315	0.655118	-0.0462583	0.647662	0.826842	-0.0332074	0.742919	0.880154
CMTM7	0.142362	0.157676	0.464449	0.230508	0.02104	0.121181	0.291933	0.00320756	0.039405	0.265662	0.0075534	0.0505876	0.251992	0.0114325	0.0627341
FBXL2	-0.189674	0.0587463	0.294328	-0.298376	0.00256767	0.0323718	-0.362006	0.000214841	0.00639469	-0.468699	8.7388e-07	5.11895e-05	-0.516295	3.83641e-08	3.83254e-06
UBP1	-0.241988	0.0152822	0.157718	-0.298568	0.00255058	0.0322361	-0.294743	0.00291275	0.0369423	-0.502817	9.76073e-08	9.36781e-06	-0.536862	8.51391e-09	1.19911e-06
RMND5A	0.0802702	0.427258	0.725455	0.0660889	0.513566	0.751691	-0.130531	0.195512	0.534039	-0.172576	0.0859854	0.263863	-0.229179	0.0218138	0.0993011
CD8A	-0.140736	0.162526	0.471462	-0.235622	0.0182784	0.110745	-0.134876	0.180921	0.513156	-0.240328	0.0160192	0.0863943	-0.271829	0.00622232	0.0403355
RPIA	0.098678	0.328688	0.650616	0.195204	0.0516228	0.21139	0.0501552	0.620206	0.878442	-0.177066	0.0780092	0.247856	-0.172156	0.0867625	0.255655
TUBGCP5	-0.265539	0.0075825	0.114529	-0.241191	0.0156325	0.100502	-0.239161	0.0165559	0.116907	-0.294202	0.00296759	0.0259956	-0.35226	0.000325344	0.00431354
GOLGA8I	-0.271858	0.00621661	0.104655	-0.280898	0.00464183	0.0468069	-0.024664	0.807559	0.949329	-0.110973	0.271689	0.525675	-0.117854	0.242888	0.486279
PTPRD	-0.141156	0.161263	0.469279	-0.178716	0.0752333	0.26435	-0.206804	0.0389789	0.202876	-0.259454	0.00914146	0.0578473	-0.260583	0.0088324	0.0523084
LURAP1L	-0.0757794	0.453649	0.743958	0.013728	0.892169	0.955447	0.0726837	0.472356	0.798407	-0.0193542	0.848426	0.935101	-0.114332	0.257354	0.502999
CNKSR3	0.117925	0.242603	0.567564	0.157536	0.117501	0.343676	0.129872	0.197796	0.537365	-0.0193895	0.848153	0.935038	0.0291974	0.773068	0.895467
GTF2E1	0.0983159	0.330475	0.652017	0.0697436	0.490504	0.735219	-0.0359177	0.722758	0.919476	-0.156975	0.11883	0.323401	-0.132655	0.188277	0.41729
CFDP1	0.1274	0.206539	0.527793	0.0671771	0.506641	0.747638	0.0345824	0.732668	0.922469	0.0540224	0.593465	0.794348	0.0348401	0.730752	0.872907
ZDHHC7	-0.117537	0.244167	0.568997	-0.0816302	0.419443	0.683617	0.0210303	0.835477	0.957942	0.0911468	0.367117	0.621203	0.0396335	0.695423	0.852894
C7orf31	0.0645788	0.523255	0.786837	0.065439	0.517725	0.754048	0.182659	0.0689172	0.28845	0.0222593	0.82601	0.924342	0.0530012	0.600476	0.795678
TMPRSS11D	-0.0878549	0.384745	0.696757	-0.157982	0.116454	0.341622	-0.115516	0.252427	0.606228	-0.108042	0.284633	0.539501	-0.147401	0.143335	0.35276
JAZF1	-0.246758	0.0133252	0.147781	-0.302481	0.00222251	0.0296802	-0.216644	0.0303892	0.173437	-0.359821	0.000236058	0.00401329	-0.402479	3.30788e-05	0.000757842
CMIP	-0.227651	0.0227331	0.1884	-0.242012	0.0152715	0.0989212	-0.102798	0.308793	0.666732	-0.151306	0.132916	0.346502	-0.112913	0.263349	0.509117
SPHKAP	-0.287467	0.00373161	0.0837062	-0.328325	0.000853213	0.0164232	-0.260991	0.0087231	0.075976	-0.287461	0.00373238	0.0306364	-0.326171	0.00092711	0.00956962
KCNJ16	0.223505	0.0253973	0.199448	0.189436	0.0590696	0.227708	0.0871711	0.38847	0.738707	-0.143368	0.154732	0.380322	-0.0695434	0.491753	0.717408
PID1	-0.140269	0.163937	0.473055	-0.177553	0.0771823	0.26837	-0.254133	0.0107286	0.0869559	-0.181158	0.0712692	0.234059	-0.222842	0.0258466	0.112018
TRIP12	-0.0831297	0.410923	0.716283	-0.0965487	0.339283	0.615521	-0.063922	0.527498	0.829566	-0.1657	0.0994391	0.289533	-0.182959	0.0684547	0.218081
FBXO36	0.180827	0.0717964	0.323454	0.223913	0.0251239	0.135575	0.166239	0.0983272	0.359422	0.159208	0.113611	0.314666	0.173528	0.0842426	0.250827
CEBPG	0.0741259	0.46359	0.750565	0.0556921	0.582082	0.795808	-0.0833331	0.409775	0.75462	0.246306	0.0135008	0.0766281	0.196597	0.0499456	0.176924
KCTD15	0.289904	0.00343684	0.0808952	0.289319	0.0035057	0.039217	0.173782	0.0837823	0.325849	0.0950175	0.347033	0.602806	0.119949	0.234555	0.47578
ZNF599	0.131409	0.192497	0.509751	0.188896	0.0598093	0.229804	0.220714	0.0273363	0.161969	0.135617	0.178515	0.413281	0.113193	0.262155	0.507953
MCOLN2	-0.0523543	0.604936	0.836005	-0.0992791	0.325736	0.601829	0.111405	0.269818	0.626087	0.087544	0.386437	0.638013	0.0964372	0.339843	0.590861
LGI4	0.24682	0.0133012	0.147643	0.307665	0.00184651	0.0263084	0.385572	7.44605e-05	0.00295253	0.465498	1.06067e-06	5.96893e-05	0.485812	2.99827e-07	1.93678e-05
DDAH1	0.182902	0.0685431	0.316148	0.157189	0.118322	0.344942	0.0117016	0.90801	0.978353	-0.135698	0.178253	0.412979	-0.158706	0.114767	0.306796
SREK1	0.0366152	0.717598	0.890213	0.0296625	0.769553	0.899685	0.0209155	0.836363	0.957994	-0.0128607	0.898944	0.958557	-0.0360009	0.722142	0.868182
CHD1	0.146186	0.146698	0.449638	0.159663	0.112568	0.335181	0.0755525	0.455006	0.786897	0.175376	0.0809395	0.253726	0.153584	0.12711	0.326813
ANKFN1	0.388512	6.48674e-05	0.0182566	0.396859	4.35313e-05	0.00297513	0.372225	0.000137053	0.00461752	0.309702	0.00171531	0.0172967	0.314559	0.00143579	0.0132401
DGKE	-0.223811	0.0251919	0.19844	-0.316051	0.00135864	0.0220374	-0.301008	0.00234125	0.0319995	-0.290172	0.00340578	0.0287062	-0.321786	0.00109583	0.0108506
HS2ST1	0.0486875	0.630489	0.85053	0.0391305	0.699101	0.862301	0.0848982	0.401006	0.748813	0.100496	0.31981	0.576499	0.0311685	0.758203	0.888027
MSI2	0.329097	0.000828094	0.0449333	0.316301	0.00134605	0.0219229	0.221603	0.0267055	0.159417	0.314696	0.00142852	0.0152144	0.290441	0.00337482	0.0253991
CACNA2D1	-0.179808	0.073439	0.327194	-0.266306	0.00740349	0.0630186	-0.166959	0.0968602	0.356639	-0.350072	0.000356459	0.00556393	-0.349983	0.000357785	0.00464778
ZUFSP	0.053659	0.595955	0.831087	0.0320221	0.751793	0.890748	0.0160639	0.873961	0.968587	-0.0144339	0.88666	0.952159	-0.0668964	0.508423	0.729912
HS3ST3A1	0.234255	0.0189841	0.174088	0.196223	0.0503912	0.208369	0.129663	0.198525	0.538427	0.0621219	0.539214	0.757336	0.139481	0.166344	0.386734
GDPD1	-0.238581	0.0168282	0.165168	-0.318585	0.00123614	0.0207695	-0.233136	0.0195795	0.129828	-0.342669	0.000483213	0.00693462	-0.415744	1.69598e-05	0.0004611
NUS1	-0.124881	0.215731	0.538495	-0.141633	0.159838	0.410285	-0.17696	0.0781915	0.312936	-0.196827	0.0496732	0.185763	-0.254412	0.0106399	0.059798
SEMA3D	0.13619	0.176668	0.488942	0.180637	0.0720996	0.257703	0.00650948	0.94875	0.989899	-0.0239033	0.813385	0.918032	-0.0429199	0.671567	0.838491
PPP2R5E	-0.284017	0.00418745	0.0883926	-0.38835	6.53648e-05	0.00376828	-0.242848	0.0149119	0.108632	-0.326699	0.000908467	0.0108805	-0.364542	0.00019243	0.00289513
GRAP	0.165197	0.100485	0.376058	0.195018	0.0518504	0.211763	0.15465	0.124462	0.414372	0.211792	0.0343997	0.146694	0.164566	0.10181	0.283405
AK5	-0.192876	0.0545297	0.284101	-0.141551	0.160082	0.410624	-0.258455	0.00942264	0.0798091	-0.105962	0.294062	0.549653	-0.163018	0.105116	0.289388
C17orf103	0.067648	0.50366	0.774957	0.0660492	0.51382	0.751755	0.122043	0.226427	0.575906	0.179742	0.0735461	0.238228	0.23047	0.021062	0.0971983
CABYR	-0.0102525	0.919361	0.972247	-0.0845885	0.402733	0.670557	-0.146676	0.145336	0.45273	-0.276819	0.00530203	0.0391897	-0.287691	0.00370355	0.0272807
IMPACT	0.163226	0.104667	0.382874	0.155427	0.122556	0.351853	-0.0601786	0.552004	0.842622	0.134609	0.181793	0.417431	0.0964146	0.339957	0.590861
ANKRD29	-0.246629	0.013375	0.148143	-0.28917	0.00352333	0.0393378	-0.274568	0.00570101	0.0577785	-0.341682	0.00050294	0.00714991	-0.391566	5.61286e-05	0.00114542
C6orf57	-0.152367	0.130188	0.42501	-0.162928	0.10531	0.32234	-0.165058	0.100776	0.364446	-0.0600623	0.552774	0.767094	-0.0939047	0.352736	0.602799
CHST9	0.241124	0.0156619	0.159229	0.281843	0.00449962	0.0460203	0.160719	0.11018	0.386259	-0.0417202	0.680239	0.845843	0.00351995	0.972273	0.989415
THY1	-0.122641	0.224143	0.547952	-0.238965	0.0166473	0.104498	-0.249755	0.0122107	0.0950181	-0.268069	0.00700654	0.0480411	-0.274757	0.00566654	0.0375738
DNAAF1	0.0451059	0.655875	0.861745	-0.0164534	0.87093	0.947978	-0.251223	0.011695	0.0920669	-0.168532	0.0937104	0.279513	-0.204747	0.0410095	0.153989
C16orf74	0.1507	0.134493	0.432092	0.121713	0.227694	0.49971	0.193164	0.0541624	0.248572	0.10845	0.282806	0.537681	0.171324	0.0883199	0.258589
TBCEL	0.0603053	0.551166	0.804424	0.0139897	0.890126	0.954579	-0.151683	0.131941	0.42932	-0.0528299	0.601656	0.799787	-0.104753	0.299635	0.549349
JPH3	-0.132242	0.18967	0.507155	-0.208375	0.0374843	0.173513	-0.247015	0.0132264	0.100478	-0.118768	0.239227	0.489197	-0.112816	0.263759	0.509491
ANKH	-0.349079	0.000371471	0.0321698	-0.368724	0.000160139	0.00623462	-0.25401	0.0107682	0.0871945	-0.357591	0.000259705	0.00432406	-0.373943	0.000126889	0.0021316
FAM105B	0.153771	0.126642	0.419923	0.194223	0.0528322	0.213834	0.127914	0.204699	0.547123	0.127111	0.207579	0.450802	0.122827	0.223435	0.462303
UBASH3B	-0.215743	0.0311022	0.219024	-0.21271	0.0336084	0.162953	-0.20384	0.0419331	0.212293	-0.144401	0.151751	0.375862	-0.226326	0.0235573	0.104901
ROBO4	0.154812	0.124063	0.415813	0.124831	0.215917	0.485013	0.170982	0.088967	0.338851	-0.0302308	0.765264	0.893668	-0.0506708	0.616611	0.805012
ROBO3	0.234712	0.0187459	0.172895	0.282144	0.00445523	0.0458766	0.232783	0.0197706	0.130558	0.273988	0.00580808	0.0418383	0.279256	0.00489823	0.0338645
TBRG1	-0.246694	0.0133502	0.147995	-0.288128	0.00364952	0.0403011	-0.355098	0.000288704	0.00776458	-0.265657	0.00755465	0.0505876	-0.320467	0.0011518	0.0112321
NRGN	-0.190468	0.0576761	0.291995	-0.22915	0.0218309	0.124156	-0.153762	0.126665	0.418631	-0.201835	0.0440359	0.172594	-0.136214	0.176591	0.40147
FAM134B	-0.0833972	0.409414	0.715649	-0.0628975	0.534151	0.764411	-0.196888	0.0496011	0.235566	-0.085843	0.395766	0.645396	-0.0951733	0.34624	0.597202
CDH12	-0.212038	0.0341862	0.2277	-0.317725	0.00127656	0.0211724	-0.252908	0.0111264	0.088961	-0.391528	5.623e-05	0.00138686	-0.39054	5.8933e-05	0.00119133
TOMM70A	-0.200787	0.0451698	0.260042	-0.196052	0.0505964	0.208852	-0.288918	0.00355347	0.042284	-0.175684	0.080399	0.252532	-0.247969	0.0128646	0.0683229
ABI3BP	0.247964	0.0128665	0.145448	0.335655	0.00064027	0.0136597	0.294863	0.0029007	0.0368652	0.297005	0.00269332	0.0241537	0.305276	0.00201198	0.0169966
ANGPT1	0.395879	4.5644e-05	0.0158977	0.441271	4.32002e-06	0.000824772	0.358273	0.000252251	0.00707401	0.14907	0.138809	0.355822	0.21958	0.0281594	0.118805
PITPNC1	0.282483	0.00440568	0.0904131	0.283791	0.00421904	0.0441611	0.357787	0.000257538	0.00716067	0.313537	0.00149092	0.0156653	0.304448	0.0020724	0.0173357
CC2D1B	-0.0836192	0.408164	0.714843	0.00467842	0.963154	0.984819	0.0717891	0.477839	0.801339	0.100631	0.31916	0.575929	0.122007	0.226566	0.465977
CERS3	-0.0738941	0.464993	0.750693	0.0405319	0.688871	0.857313	0.0386715	0.702464	0.91151	0.0993787	0.325248	0.582228	0.0887557	0.379871	0.627124
PRKCA	0.029673	0.769473	0.91381	0.0285748	0.77778	0.903226	0.0847899	0.401609	0.749264	0.0419306	0.678716	0.844716	0.0165438	0.870227	0.944668
LRRK1	-0.199366	0.0467452	0.264968	-0.277177	0.00524093	0.0504971	-0.120612	0.23196	0.582703	-0.12171	0.227705	0.476817	-0.105049	0.298266	0.547699
CEP112	0.123542	0.220731	0.54319	0.0783701	0.438316	0.697785	0.0791671	0.433658	0.77142	0.102404	0.310662	0.567756	0.084777	0.401681	0.644761
GAL3ST2	-0.0229652	0.820583	0.933503	-0.00810354	0.936223	0.973207	-0.0205015	0.839558	0.958896	0.0821792	0.416312	0.663125	0.139259	0.167027	0.387644
ABCA9	-0.0274311	0.786458	0.920033	-0.0781006	0.439897	0.698837	-0.208328	0.0375284	0.198127	-0.0790499	0.434341	0.677481	-0.101223	0.316304	0.567638
ABCA6	0.0506016	0.617093	0.84287	0.0240451	0.812298	0.920314	0.00992196	0.921952	0.982585	-0.057568	0.569415	0.778601	-0.0655845	0.516792	0.736547
ABCA10	-0.221726	0.026619	0.203892	-0.257789	0.00961427	0.0745258	-0.24102	0.0157085	0.112496	-0.182115	0.0697622	0.231112	-0.165706	0.0994277	0.279034
ABCA5	-0.189903	0.0584361	0.293536	-0.233357	0.0194603	0.115224	-0.254743	0.0105352	0.0861138	-0.247878	0.0128989	0.074159	-0.30607	0.00195557	0.0166127
ENPP3	0.180997	0.0715252	0.322712	0.218035	0.0293151	0.149263	-0.0943742	0.350323	0.706622	-0.0925414	0.3598	0.614749	-0.0945174	0.349589	0.600132
C4orf19	0.239065	0.0166005	0.163932	0.236845	0.0176664	0.108051	0.327834	0.000869573	0.0164393	0.244758	0.0141176	0.0791187	0.261339	0.00863086	0.0513526
UCHL1	-0.258857	0.00930862	0.126009	-0.245804	0.0136984	0.0928172	-0.280619	0.0046844	0.051051	-0.197975	0.0483303	0.182488	-0.198229	0.0480378	0.172225
MIA3	-0.187355	0.0619624	0.30201	-0.257418	0.00972268	0.0749616	-0.224945	0.0244434	0.150972	-0.20845	0.0374146	0.155361	-0.229612	0.0215591	0.0988777
DISP1	0.161604	0.108208	0.388922	0.138543	0.169241	0.423087	0.280119	0.00476189	0.0517424	0.398108	4.09721e-05	0.00109659	0.401331	3.50017e-05	0.000787203
TNIK	0.183719	0.0672943	0.312963	0.156976	0.118828	0.346026	0.110445	0.273991	0.630915	0.108731	0.281553	0.536505	0.0884384	0.381584	0.62827
TDH	0.151703	0.13189	0.427649	0.173993	0.0834006	0.281478	0.0503954	0.61853	0.877775	0.16702	0.0967363	0.284816	0.186707	0.0628879	0.206172
FAM167A	0.287209	0.00376403	0.0840678	0.300529	0.00238103	0.0309474	0.303082	0.0021756	0.0305109	0.296367	0.00275367	0.0245076	0.343684	0.000463668	0.00565984
NEIL2	-0.091885	0.363232	0.67988	-0.0574686	0.570082	0.78776	-0.0671374	0.506894	0.819051	-0.0761526	0.451422	0.691337	-0.0983414	0.330348	0.580673
PGM5	0.116885	0.246813	0.571404	0.182861	0.0686059	0.250135	-0.0500215	0.62114	0.878795	-0.0658779	0.514914	0.740393	-0.105589	0.295774	0.544753
OBSCN	-0.200732	0.0452291	0.260209	-0.245058	0.013996	0.0938184	-0.078429	0.43797	0.775201	-0.161956	0.107431	0.303778	-0.17462	0.0822781	0.247084
LONRF1	0.000715346	0.994364	0.998542	0.0671718	0.506676	0.747642	-0.187727	0.0614382	0.268346	0.0242463	0.810757	0.916818	0.124922	0.215579	0.452029
TRIM11	-0.0831618	0.410742	0.716173	-0.102239	0.311446	0.58894	-0.0541794	0.59239	0.865321	0.0680052	0.501405	0.730827	0.0803426	0.42684	0.666343
ENAH	0.314855	0.00142018	0.0559652	0.330949	0.000770489	0.0153886	0.303407	0.00215063	0.0302898	0.205972	0.0397897	0.161706	0.228453	0.0222469	0.100843
CCSAP	-0.148402	0.140607	0.440717	-0.138145	0.170479	0.424909	-0.184079	0.0667503	0.282918	-0.181609	0.0705553	0.232718	-0.230783	0.0208829	0.0966312
SH3RF1	-0.22561	0.024013	0.194014	-0.139311	0.166866	0.419606	-0.184853	0.0655934	0.27967	-0.155599	0.122139	0.328396	-0.167709	0.0953479	0.272358
GBP5	-0.069425	0.492492	0.768185	0.0111752	0.912132	0.962752	0.254144	0.0107252	0.0869559	0.324814	0.000976603	0.0114936	0.299789	0.00244379	0.0196864
BUB3	0.0796535	0.430829	0.727887	0.111803	0.2681	0.546462	-0.0654609	0.517585	0.824708	0.0231396	0.819244	0.920935	-0.0133612	0.895033	0.956838
GPR26	-0.220745	0.0273143	0.205143	-0.313384	0.0014993	0.0232789	-0.141038	0.161616	0.479496	-0.149398	0.137931	0.354582	-0.19465	0.0523034	0.182268
CCDC173	0.00903045	0.928946	0.976255	0.0103315	0.918742	0.965059	0.0537266	0.595492	0.866696	-0.0942298	0.351064	0.606783	-0.034179	0.735671	0.876241
C10orf90	0.155772	0.12172	0.412359	0.20866	0.0372183	0.172778	0.187694	0.061484	0.268364	0.117089	0.245982	0.49749	0.144006	0.152884	0.366797
FAM69A	-0.0771527	0.445484	0.73761	-0.0378513	0.708488	0.866987	-0.0145586	0.885687	0.972136	-0.187998	0.0610573	0.212088	-0.172736	0.0856905	0.253552
ATP5G3	-0.276789	0.00530712	0.0978924	-0.300336	0.00239729	0.031035	-0.288942	0.00355057	0.0422742	-0.259624	0.00909424	0.0576901	-0.321754	0.00109717	0.0108597
CNTNAP3B	0.0206077	0.838738	0.941621	0.18169	0.0704278	0.254124	-0.126182	0.210948	0.554636	0.0518494	0.608427	0.803031	0.063809	0.52823	0.745556
MAGED4	0.0786127	0.436895	0.731841	0.0510964	0.61365	0.815628	0.0460715	0.648991	0.889881	0.0911991	0.36684	0.621137	0.106362	0.292232	0.540508
SRSF12	-0.0770711	0.445967	0.737845	-0.16541	0.100042	0.313013	-0.190854	0.0571627	0.257302	-0.200171	0.0458465	0.176365	-0.220104	0.0277763	0.117787
PDLIM3	0.381175	9.13012e-05	0.0204506	0.436446	5.6424e-06	0.00093824	0.327365	0.000885449	0.0165842	0.323569	0.0010241	0.0118524	0.377946	0.000105853	0.00185722
SORBS2	-0.200265	0.0457431	0.261821	-0.294163	0.0029715	0.0353635	-0.224655	0.0246331	0.151888	-0.299668	0.00245417	0.0226149	-0.297641	0.0026344	0.0208471
TCEB1	-0.128333	0.203207	0.523222	-0.158355	0.115583	0.340385	-0.280638	0.00468155	0.0510416	-0.186733	0.0628505	0.216243	-0.27346	0.00590692	0.0386998
LY96	0.187024	0.0624339	0.302647	0.191092	0.056847	0.222942	0.282864	0.00435051	0.0486042	0.31039	0.00167289	0.0170154	0.269417	0.00671592	0.0428032
CEP170P1	0.0242801	0.810498	0.93026	-0.107348	0.287754	0.56664	-0.0653698	0.518169	0.825008	0.0258927	0.798171	0.910496	0.0469739	0.642584	0.820191
TMSB4Y	-0.136401	0.175993	0.487851	-0.154333	0.125245	0.356338	-0.0330504	0.744093	0.926565	-0.048801	0.629691	0.815929	-0.0757993	0.453531	0.688497
CXADR	-0.0932405	0.356166	0.673671	-0.109002	0.280347	0.558959	-0.101786	0.313605	0.670887	-0.117013	0.24629	0.497794	-0.124149	0.218455	0.455853
BTG3	0.20386	0.0419129	0.251944	0.281894	0.00449209	0.0460203	0.191201	0.0567038	0.256086	0.301192	0.00232607	0.0216903	0.298535	0.0025535	0.020338
C21orf91	0.130028	0.197255	0.516357	0.114492	0.256685	0.532974	0.108426	0.282911	0.641202	0.0537269	0.59549	0.795488	0.0588642	0.560738	0.768984
CHODL	0.204044	0.0417243	0.251768	0.103329	0.306288	0.584462	0.214056	0.0324761	0.180202	0.233454	0.0194084	0.0990166	0.151553	0.132276	0.335163
NCAM2	0.018817	0.852585	0.946587	-0.0680425	0.50117	0.743561	-0.214962	0.0317324	0.178341	-0.205515	0.0402418	0.162799	-0.236588	0.0177937	0.0861411
L3MBTL4	0.0733435	0.468334	0.752829	0.161673	0.108056	0.327381	0.0731585	0.469461	0.796831	0.0786307	0.43679	0.679655	0.0805758	0.425495	0.665233
PDE1C	0.0289559	0.774894	0.916061	0.0334524	0.741089	0.88479	-0.0263697	0.794535	0.944958	-0.122822	0.223455	0.471689	-0.104972	0.298621	0.548077
RABGEF1	-0.0610354	0.546347	0.801834	0.0053311	0.958018	0.982412	-0.112427	0.26542	0.620395	-0.154648	0.124466	0.332374	-0.21021	0.0358002	0.14006
MRPL39	0.0159348	0.874965	0.956085	0.0413834	0.682682	0.854363	0.0456337	0.652109	0.890775	-0.0287916	0.776138	0.899895	-0.064895	0.521219	0.740485
JAM2	0.13896	0.167948	0.478125	0.131071	0.193654	0.456403	0.155464	0.122466	0.410323	-0.105881	0.29443	0.550061	-0.0778393	0.441433	0.679374
ATP5J	-0.0887818	0.379731	0.693487	-0.0896526	0.375056	0.647642	-0.179586	0.073801	0.301737	-0.228529	0.0222012	0.108869	-0.278124	0.00508226	0.0348008
GABPA	0.234998	0.0185979	0.172397	0.262116	0.00842781	0.0682034	0.192008	0.0556477	0.252823	0.134948	0.180686	0.4161	0.145205	0.14946	0.361842
ADAMTS1	0.176962	0.0781877	0.337054	0.26301	0.0081994	0.0671746	0.304221	0.00208925	0.0296684	0.250984	0.0117777	0.0692074	0.29798	0.00260347	0.0206849
ADAMTS5	-0.208987	0.0369158	0.236801	-0.245022	0.0140104	0.0938667	-0.142163	0.158263	0.473772	-0.159234	0.11355	0.314558	-0.223405	0.0254643	0.110846
TSEN2	-0.168025	0.0947166	0.367323	-0.0971417	0.336311	0.612671	-0.0781478	0.43962	0.776611	-0.140353	0.163684	0.392993	-0.120156	0.233742	0.474874
SLFN13	0.0749169	0.45882	0.747321	0.0610535	0.546228	0.772201	0.235399	0.018392	0.124779	0.132386	0.189182	0.427718	0.106571	0.291279	0.539632
WNT7A	-0.116905	0.246729	0.571382	-0.247391	0.0130826	0.0902548	-0.226354	0.0235397	0.146939	-0.484333	3.2963e-07	2.35996e-05	-0.50151	1.06635e-07	8.52797e-06
XPC	-0.00137115	0.989198	0.997642	0.0759003	0.452927	0.709478	0.121234	0.229544	0.580196	0.0453147	0.654384	0.830392	0.0800399	0.42859	0.668153
C17orf50	-0.183753	0.067244	0.31281	-0.103943	0.303406	0.582106	0.027617	0.785046	0.941362	0.0604316	0.550331	0.765515	0.104414	0.301212	0.551302
CCDC174	-0.0241453	0.81153	0.930485	-0.00665686	0.947591	0.978171	0.0263379	0.794777	0.944958	0.0775889	0.442908	0.684917	0.108863	0.280964	0.528762
FGD5	0.0170314	0.866438	0.952862	0.00986387	0.922408	0.967201	0.0477747	0.636919	0.886152	-0.0685764	0.497809	0.728056	-0.087136	0.388662	0.634688
FLCN	-0.0171197	0.865752	0.952685	-0.0172401	0.864817	0.945359	0.10355	0.30525	0.663178	0.028668	0.777074	0.900027	0.102445	0.310466	0.561186
DPH3	-0.00446038	0.96487	0.989321	-0.0668461	0.508743	0.74886	-0.2544	0.0106435	0.0866204	-0.416034	1.67086e-05	0.000549296	-0.446332	3.25012e-06	0.000128875
OXNAD1	-0.162856	0.105467	0.384326	-0.215614	0.0312059	0.155061	-0.196353	0.050236	0.237138	-0.113241	0.261954	0.514683	-0.197951	0.0483587	0.172967
PLCL2	-0.236165	0.0180046	0.169609	-0.285474	0.0039892	0.0426203	-0.359267	0.000241742	0.00693065	-0.464218	1.1455e-06	6.31445e-05	-0.507907	6.89281e-08	6.14724e-06
CXXC1	0.0837158	0.40762	0.714563	0.0697226	0.490634	0.735239	0.081172	0.422067	0.761789	0.124422	0.217434	0.463766	0.123503	0.220878	0.458994
SKA1	0.0763507	0.450242	0.741933	0.0847618	0.401766	0.669757	0.0485748	0.631281	0.883505	0.0603077	0.55115	0.7662	0.0249487	0.805381	0.912034
PPP4R1	0.256162	0.0100971	0.13131	0.251271	0.0116784	0.084275	0.0774296	0.443848	0.779646	0.277127	0.00524937	0.0389067	0.236132	0.0180213	0.0868514
APCDD1	0.277741	0.00514586	0.0961779	0.351715	0.000332855	0.00933516	0.255417	0.0103251	0.0849411	0.137669	0.171971	0.404157	0.244122	0.0143781	0.0740271
PIEZO2	0.124025	0.218918	0.541914	0.176324	0.0792857	0.272941	0.0679872	0.501519	0.816248	0.014662	0.884881	0.951161	0.0257815	0.79902	0.909058
CCDC144B	0.0924523	0.360265	0.677347	0.0871685	0.388484	0.658477	-0.0349286	0.730095	0.921942	-0.194332	0.0526964	0.192679	-0.177057	0.0780247	0.238469
MPPE1	-0.0318946	0.75275	0.907072	0.0511313	0.613408	0.815536	-0.120146	0.233783	0.584661	-0.042245	0.676441	0.84335	-0.056344	0.577665	0.779563
CCDC144CP	0.131501	0.192184	0.509605	0.148994	0.139012	0.378702	0.0720721	0.476101	0.800829	-0.130216	0.196602	0.437297	-0.107615	0.286551	0.534977
USP43	-0.124176	0.218352	0.541447	-0.188252	0.0607023	0.231718	-0.0799715	0.428986	0.767825	-0.125254	0.214351	0.460045	-0.0853279	0.398618	0.642418
RAB6B	-0.310593	0.00166059	0.0594722	-0.385515	7.46611e-05	0.00403099	-0.24781	0.0129244	0.0989936	-0.287095	0.00377847	0.0308961	-0.300707	0.00236614	0.0191837
EME1	-0.0486728	0.630592	0.85058	0.0149661	0.882511	0.951675	0.100043	0.322009	0.67932	0.189394	0.059127	0.207311	0.194771	0.0521538	0.18197
EPHB1	0.10505	0.29826	0.622567	0.0482894	0.63329	0.827896	0.194299	0.0527377	0.244384	0.17602	0.0798121	0.251389	0.241745	0.0153884	0.0776175
ACSS1	0.272718	0.00604861	0.103398	0.261301	0.00864071	0.0694436	0.255979	0.0101526	0.0840039	0.0791128	0.433975	0.677156	0.136014	0.177233	0.40222
ANKRD40	0.189396	0.0591241	0.295193	0.245097	0.0139803	0.0937621	-0.0182548	0.856942	0.964071	-0.115288	0.253372	0.505331	-0.117131	0.245812	0.48933
ZNF18	0.0775101	0.443373	0.736449	0.121044	0.230281	0.503371	-0.000361258	0.997154	0.999131	0.141684	0.159686	0.387765	0.119859	0.234909	0.476142
CA10	-0.228454	0.0222463	0.186403	-0.301543	0.00229741	0.0302992	-0.289625	0.00346953	0.0414998	-0.42447	1.0759e-05	0.000388097	-0.43975	4.70154e-06	0.000171639
VOPP1	0.0652984	0.518627	0.784084	0.0879456	0.384253	0.655429	-0.0985956	0.329094	0.687005	0.0076301	0.939942	0.976031	-0.0301637	0.76577	0.891605
APOOL	-0.16131	0.108859	0.389982	-0.21368	0.032789	0.160483	-0.0964404	0.339828	0.696629	-0.118718	0.239426	0.489409	-0.132369	0.18924	0.418396
DKK2	-0.0560952	0.579349	0.822037	-0.106287	0.292573	0.571185	-0.0355337	0.725603	0.920752	-0.159	0.114088	0.315235	-0.214251	0.0323149	0.130546
CYP2U1	0.193844	0.0533047	0.281532	0.239468	0.0164129	0.103423	0.149162	0.138562	0.442026	0.267498	0.00713317	0.0486248	0.273449	0.00590906	0.038704
RSPH10B	0.155763	0.12174	0.412359	0.109605	0.277681	0.556268	0.0616741	0.542148	0.837445	0.0423627	0.675589	0.842895	-0.012584	0.901107	0.959518
FBXL18	-0.305979	0.00196199	0.0636079	-0.334131	0.000680053	0.0141287	-0.172355	0.0863932	0.332641	-0.125411	0.213772	0.459147	-0.118657	0.239672	0.481699
CNTNAP5	-0.228054	0.022488	0.187343	-0.322185	0.00107939	0.0190028	-0.135539	0.178766	0.509016	-0.324466	0.00098966	0.0116139	-0.30426	0.00208635	0.0173934
PROM2	-0.132066	0.190262	0.507798	-0.0529295	0.600969	0.806782	0.00678339	0.946596	0.989684	-0.047232	0.640756	0.822657	-0.0352062	0.728033	0.871786
AK9	0.135098	0.180197	0.493761	0.08861	0.380657	0.652071	-0.129179	0.200219	0.54104	-0.133224	0.18637	0.423766	-0.140228	0.164063	0.383217
ODF1	0.0216375	0.830797	0.938165	-0.082421	0.414937	0.680767	-0.0346278	0.73233	0.922425	0.00957187	0.924698	0.969695	-0.0722117	0.475245	0.704895
KLF10	-0.107065	0.289035	0.61359	-0.123044	0.222612	0.493387	-0.215571	0.0312399	0.176342	-0.178785	0.0751189	0.241531	-0.181509	0.0707139	0.223005
PTPRN2	-0.228374	0.0222943	0.186607	-0.243701	0.0145525	0.0958773	-0.306187	0.0019474	0.0281821	-0.204919	0.0408365	0.164714	-0.189348	0.0591895	0.197969
AZIN1	-0.0614063	0.543907	0.80058	0.00845091	0.933495	0.972021	-0.269793	0.00663682	0.0636848	-0.0637552	0.528578	0.75028	-0.128484	0.202672	0.435196
ATP6V1C1	-0.313313	0.00150323	0.0570127	-0.40285	3.24786e-05	0.00253668	-0.327764	0.000871928	0.0164397	-0.337952	0.000584326	0.0079182	-0.372089	0.000137886	0.0022694
TMEM55A	-0.149913	0.136563	0.434969	-0.110919	0.271927	0.549883	-0.2866	0.00384179	0.0446834	-0.232498	0.0199256	0.100817	-0.290737	0.00334107	0.0252013
OTUD6B	0.180058	0.0730337	0.326121	0.10343	0.305814	0.584013	-0.0345248	0.733096	0.922486	0.00302253	0.97619	0.98998	-0.0581281	0.565658	0.771471
CDK19	0.123471	0.220997	0.54354	0.153017	0.128536	0.361826	0.163017	0.105118	0.374579	0.137051	0.173923	0.406925	0.114865	0.25513	0.500559
GTF3C6	0.222775	0.0258925	0.201435	0.366039	0.000180237	0.00657994	0.19747	0.0489172	0.23348	0.214484	0.0321226	0.139832	0.182164	0.0696852	0.220701
MARCKS	0.0930876	0.356959	0.674427	0.160467	0.110747	0.331686	-0.0579879	0.566597	0.850369	-0.160943	0.109677	0.30753	-0.190383	0.0577905	0.19495
TTC39B	-0.203934	0.0418366	0.251878	-0.250231	0.0120414	0.0855913	-0.288034	0.00366102	0.0431443	-0.237824	0.0171894	0.0906014	-0.290929	0.00331922	0.0250625
AGPAT5	0.135151	0.180024	0.493611	0.19406	0.0530355	0.214354	-0.0303854	0.764099	0.934156	0.114322	0.257397	0.510084	0.0828391	0.412567	0.654651
MMS19	-0.0652455	0.518967	0.784167	-0.031119	0.758575	0.894004	-0.0272433	0.787885	0.942882	-0.175682	0.0804025	0.252532	-0.23467	0.0187674	0.0895264
PI4K2A	-0.259567	0.0091101	0.124697	-0.304887	0.00204014	0.0280637	-0.312789	0.00153249	0.0238805	-0.132604	0.188449	0.426546	-0.172083	0.0868982	0.255879
MARVELD1	0.0251565	0.803793	0.927182	0.0938541	0.352996	0.628355	0.0681766	0.500325	0.815595	0.158752	0.114662	0.316209	0.150957	0.133823	0.337458
ZFYVE27	-0.184458	0.0661825	0.309978	-0.18451	0.0661042	0.244408	-0.226403	0.023509	0.146838	-0.065919	0.514652	0.740338	-0.0956667	0.343734	0.59455
GOLGA7B	0.0634673	0.530445	0.791798	-0.0742581	0.462791	0.716567	-0.10232	0.311059	0.668661	-0.1087	0.281692	0.53665	-0.123478	0.220972	0.459154
GPR78	-0.138285	0.170042	0.48103	-0.0828743	0.412367	0.678651	-0.0671954	0.506526	0.818925	-0.0489673	0.628523	0.815143	-0.0894976	0.375886	0.623634
TRMT44	-0.0711488	0.481784	0.761662	-0.0431846	0.669659	0.847635	-0.0678932	0.502111	0.816331	0.0549839	0.586897	0.789823	0.0783172	0.438625	0.676711
RP11-195B21.3	-0.0395347	0.696145	0.879963	-0.0463516	0.646999	0.835936	-0.14703	0.144355	0.451312	-0.1374	0.172818	0.405112	-0.215069	0.0316452	0.128688
SLC25A28	0.0559426	0.580383	0.822815	0.153797	0.126579	0.35856	-0.0674956	0.504624	0.818257	0.253743	0.0108541	0.0653479	0.248408	0.0127012	0.0676787
HSPA13	-0.07389	0.465017	0.750693	-0.0998299	0.323045	0.59952	-0.232851	0.0197333	0.130377	-0.0710537	0.482372	0.717324	-0.137251	0.17329	0.396871
SAMSN1	0.120893	0.230866	0.555587	0.194711	0.0522273	0.212588	0.375788	0.000116751	0.00405543	0.439875	4.66898e-06	0.0001976	0.413863	1.86772e-05	0.000495763
USP25	-0.119233	0.237382	0.561773	-0.151583	0.132199	0.367403	-0.260987	0.00872412	0.075976	-0.312878	0.00152744	0.0159839	-0.377449	0.000108276	0.00188561
GRAMD3	0.373556	0.00012911	0.0228722	0.441816	4.1905e-06	0.000812075	0.351787	0.000331856	0.00850223	0.32412	0.00100284	0.011695	0.344225	0.00045357	0.00557182
ZCCHC10	-0.0242397	0.810807	0.93026	-0.0376776	0.709766	0.86769	-0.0555621	0.582965	0.85857	-0.0865619	0.391807	0.642313	-0.170879	0.0891617	0.260314
C16orf87	-0.137961	0.171055	0.481778	-0.176813	0.0784423	0.271033	-0.203064	0.0427368	0.214968	-0.28282	0.00435692	0.0340083	-0.28071	0.00467044	0.0327145
MOV10	0.296224	0.00276739	0.0742212	0.44201	4.14547e-06	0.000809434	0.392563	5.35227e-05	0.00235007	0.464301	1.1398e-06	6.31445e-05	0.453453	2.16098e-06	9.17579e-05
RHOC	0.409194	2.36709e-05	0.0128793	0.424936	1.0497e-05	0.00136237	0.443485	3.81653e-06	0.000316294	0.599829	4.25999e-11	2.15288e-08	0.617012	8.15007e-12	5.5279e-09
PPM1J	-0.114264	0.257641	0.5827	-0.123663	0.220278	0.490238	-0.152358	0.130209	0.42583	-0.194504	0.0524838	0.192093	-0.180065	0.073021	0.228126
DBI	0.308727	0.00177702	0.0606796	0.401597	3.4547e-05	0.00263344	0.369119	0.000157363	0.00512104	0.476129	5.53141e-07	3.52016e-05	0.466313	1.00981e-06	4.97646e-05
SLC16A1	0.194259	0.0527876	0.28027	0.244164	0.0143604	0.09505	0.179971	0.0731742	0.300504	0.136881	0.174465	0.407714	0.211594	0.0345723	0.136667
HEATR3	0.0460486	0.649154	0.858984	0.107942	0.285081	0.564294	-0.0590748	0.559334	0.845975	0.0831939	0.410561	0.657581	0.0157314	0.876549	0.947939
TRIM74	0.099787	0.323254	0.645347	0.233365	0.0194562	0.115224	-0.0131365	0.896789	0.974583	0.0557716	0.581542	0.786023	0.0720878	0.476005	0.705203
MKI67IP	0.164053	0.102895	0.379998	0.133336	0.186	0.446406	-0.0384562	0.704043	0.912508	0.0257097	0.799568	0.911063	-0.00704295	0.944556	0.979323
OXA1L	-0.100577	0.31942	0.641878	-0.0501433	0.620289	0.819275	-0.00341346	0.973112	0.994045	0.148917	0.139218	0.356608	0.100305	0.320737	0.571593
SLC7A7	0.202116	0.0437361	0.255572	0.321188	0.00112087	0.019533	0.398228	4.07332e-05	0.0019193	0.50294	9.67962e-08	9.34392e-06	0.484034	3.35994e-07	2.12253e-05
LARP1	-0.327667	0.000875209	0.045929	-0.335125	0.000653849	0.0138407	-0.183215	0.0680624	0.286343	-0.150368	0.135364	0.350604	-0.150578	0.134814	0.339173
CNOT8	0.0280593	0.781688	0.918275	0.0831819	0.410628	0.676913	0.105011	0.298438	0.656029	0.140365	0.163647	0.392993	0.116107	0.249994	0.49433
GRIA1	-0.135079	0.180259	0.493792	-0.213088	0.0332873	0.162026	-0.243502	0.0146358	0.10741	-0.245713	0.0137343	0.0775777	-0.300522	0.00238166	0.0192974
LRGUK	0.0797757	0.43012	0.727543	0.0962459	0.340807	0.616938	-0.0125234	0.901581	0.97602	-0.0616472	0.542324	0.759624	-0.114365	0.257218	0.5029
SETD9	0.0242882	0.810436	0.93026	0.0825405	0.414259	0.680059	-0.0125307	0.901524	0.97601	-0.0385323	0.703485	0.859836	0.00725928	0.942856	0.978343
MIER3	0.136711	0.175004	0.486681	0.129752	0.198214	0.462081	0.0418656	0.679186	0.901428	0.0975918	0.334066	0.590972	0.10143	0.31531	0.566601
NUP205	0.235619	0.0182799	0.170953	0.261429	0.00860713	0.0692601	0.161019	0.109508	0.384791	0.381846	8.85222e-05	0.00196518	0.363949	0.000197467	0.0029573
ZKSCAN2	-0.123782	0.21983	0.54271	-0.184693	0.0658311	0.243748	-0.12056	0.232164	0.582735	-0.323249	0.00103667	0.0119655	-0.277966	0.00510841	0.0349335
C9orf85	0.190734	0.0573217	0.290658	0.254321	0.0106689	0.0794279	0.0289994	0.774566	0.938794	-0.104068	0.302822	0.559644	-0.112166	0.266539	0.51252
PIK3AP1	0.225686	0.0239647	0.193809	0.282038	0.00447083	0.045912	0.467221	9.55884e-07	0.000109986	0.590083	1.04275e-10	4.79925e-08	0.579791	2.59982e-10	7.97713e-08
RBM45	-0.0432093	0.669481	0.867837	-0.0648891	0.521256	0.755829	-0.0602568	0.551487	0.842396	-0.0700343	0.488693	0.721809	-0.132399	0.189139	0.418387
C10orf12	-0.0566585	0.57554	0.81999	-0.00257971	0.979678	0.991293	-0.00925224	0.927206	0.984065	-0.0468255	0.643636	0.824588	0.0199721	0.843648	0.932364
TTN	0.0545636	0.589764	0.827558	-0.0864603	0.392365	0.661996	-0.0132689	0.895754	0.974126	-0.214092	0.0324461	0.140809	-0.191418	0.0564172	0.191963
VSIG4	0.189523	0.0589516	0.294804	0.278292	0.00505449	0.0495379	0.511288	5.45318e-08	1.18109e-05	0.553716	2.295e-09	5.36317e-07	0.56972	6.16662e-10	1.57365e-07
PDIA4	0.132941	0.187318	0.503381	0.173751	0.083838	0.282527	0.225106	0.0243385	0.15054	0.134965	0.180629	0.4161	0.153965	0.126159	0.325162
KDM8	-0.137839	0.171439	0.481994	-0.131397	0.192538	0.455022	-0.0524958	0.603959	0.870693	-0.201872	0.0439962	0.172518	-0.147907	0.141951	0.350513
PDZD9	-0.147483	0.14311	0.444185	-0.210269	0.0357476	0.169523	-0.138496	0.169384	0.493027	-0.065897	0.514792	0.740393	-0.0624924	0.536792	0.751862
OTOA	-0.159651	0.112595	0.396343	-0.13614	0.176828	0.433724	-0.165414	0.100033	0.362652	-0.201428	0.0444729	0.173651	-0.169102	0.0925892	0.267024
KCTD18	0.0805182	0.425827	0.724583	0.183352	0.0678528	0.248365	0.101313	0.315873	0.672602	0.196827	0.0496725	0.185763	0.178752	0.0751737	0.232257
FAM126B	-0.222997	0.025741	0.201039	-0.358721	0.000247459	0.00769363	-0.224698	0.0246047	0.151749	-0.350628	0.000348312	0.00547736	-0.373725	0.000128138	0.00214874
ALS2CR12	0.0941147	0.351655	0.670681	0.10687	0.289921	0.568634	-0.00195049	0.984634	0.996782	0.0377589	0.709167	0.862673	0.0771811	0.445316	0.682215
ALS2CR11	0.171184	0.0885847	0.356636	0.201794	0.0440797	0.191878	0.157056	0.118637	0.402152	0.309924	0.00170155	0.0172373	0.383469	8.21175e-05	0.00152266
TMEM237	-0.0522771	0.605469	0.836479	-0.0380213	0.707238	0.866778	-0.00273623	0.978445	0.995237	-0.0377425	0.709288	0.862768	-0.0720217	0.476411	0.705279
FZD7	0.199267	0.0468559	0.26505	0.238799	0.0167251	0.104709	0.276713	0.00532022	0.0555161	0.304264	0.00208605	0.0200096	0.346967	0.000405349	0.0051038
SPAG17	0.048529	0.631603	0.851144	-0.0721498	0.475625	0.725756	0.048912	0.628911	0.882414	-0.102067	0.312265	0.569227	-0.0424381	0.675044	0.840503
DEPTOR	0.0347676	0.731291	0.89675	0.040031	0.692522	0.858873	0.074947	0.458638	0.789642	-0.0628968	0.534155	0.754551	-0.0277435	0.784085	0.901697
FMN2	-0.106149	0.293205	0.618013	-0.122082	0.226278	0.498095	0.0139644	0.890323	0.973355	-0.0359012	0.72288	0.870387	-0.0243276	0.810134	0.914246
RNF20	0.0694645	0.492246	0.767987	0.109973	0.276062	0.554373	0.02114	0.834632	0.957896	-0.0102966	0.919015	0.967387	-0.00352724	0.972216	0.989415
PPARGC1B	-0.328087	0.00086111	0.0458874	-0.423596	1.12677e-05	0.00139158	-0.21389	0.0326141	0.180734	-0.305918	0.00196629	0.0191531	-0.281736	0.00451551	0.0319154
ELMO1	-0.118082	0.241973	0.566965	-0.0692228	0.493756	0.737829	-0.135389	0.179253	0.510055	-0.141091	0.161458	0.389939	-0.135958	0.177414	0.402543
SLC26A2	0.153258	0.127929	0.421317	0.218877	0.0286803	0.146959	0.304071	0.00210039	0.0297774	0.384563	7.80488e-05	0.00178494	0.357548	0.000260178	0.00366238
LSM11	-0.244528	0.0142113	0.151815	-0.315545	0.00138435	0.0222502	-0.250082	0.0120939	0.0944	-0.243543	0.0146184	0.0810963	-0.266611	0.00733355	0.0455844
MED7	-0.0871117	0.388795	0.699206	-0.0723449	0.474429	0.724848	-0.140669	0.162726	0.480932	-0.148533	0.140254	0.358203	-0.168081	0.0946048	0.270893
RRAGA	-0.210655	0.0354017	0.231242	-0.180976	0.071558	0.256385	-0.184647	0.0658994	0.280511	-0.164122	0.102748	0.295413	-0.125899	0.21198	0.447431
SLC24A2	-0.294661	0.00292094	0.0760448	-0.318425	0.00124358	0.0208536	-0.256278	0.0100619	0.0835424	-0.285227	0.00402224	0.0321844	-0.288425	0.00361317	0.0267219
ACPL2	-0.118804	0.239086	0.564097	-0.15967	0.112552	0.335174	-0.0784275	0.437979	0.775201	-0.146252	0.146514	0.368351	-0.117936	0.242558	0.485832
ADCY8	0.0774889	0.443498	0.736494	0.177749	0.0768502	0.267812	0.301142	0.00233014	0.0319006	0.0416235	0.68094	0.846133	0.0223094	0.825624	0.922199
RASA2	-0.150596	0.134766	0.43256	-0.15566	0.121992	0.351151	-0.326759	0.000906375	0.0168671	-0.258942	0.00928456	0.0585229	-0.298764	0.00253314	0.0202384
RMND1	-0.225351	0.0241803	0.194211	-0.192607	0.0548737	0.218359	-0.16447	0.102012	0.367625	-0.115339	0.253161	0.505225	-0.139738	0.165557	0.385533
SLA	0.181745	0.0703414	0.320258	0.230299	0.0211601	0.121601	0.358996	0.000244571	0.00698069	0.600467	4.01329e-11	2.06877e-08	0.585916	1.51534e-10	5.1179e-08
TMBIM4	0.248849	0.0125387	0.144017	0.316027	0.00135983	0.0220429	0.140879	0.162094	0.480003	0.16781	0.0951456	0.28212	0.12933	0.19969	0.431559
VBP1	-0.00291015	0.977075	0.993849	0.0389013	0.70078	0.863207	-0.184121	0.0666877	0.282721	-0.157995	0.116423	0.319088	-0.236903	0.0176379	0.0855794
RAB39B	-0.173093	0.0850338	0.350289	-0.170955	0.0890179	0.293245	-0.233812	0.019218	0.128322	-0.107548	0.286852	0.541994	-0.155258	0.12297	0.320112
CLIC2	0.0757118	0.454054	0.744167	0.211717	0.0344655	0.165445	0.0729506	0.470727	0.797669	0.200028	0.0460052	0.176564	0.127945	0.20459	0.43792
AFF2	-0.217327	0.0298577	0.21442	-0.229818	0.0214387	0.122627	-0.18189	0.0701139	0.291988	-0.116008	0.250398	0.50263	-0.109586	0.277766	0.525507
MICU3	-0.155638	0.122045	0.41286	-0.208989	0.0369138	0.172015	-0.246365	0.0134778	0.101772	-0.350228	0.000354163	0.00554906	-0.343678	0.000463785	0.00565984
GRIP1	-0.178291	0.0759401	0.332531	-0.231532	0.0204601	0.118985	-0.169119	0.092556	0.347038	-0.0781937	0.43935	0.681982	-0.126964	0.20811	0.442339
VPS37A	0.0707754	0.484093	0.762937	0.0553665	0.584293	0.796761	-0.14251	0.15724	0.472386	-0.0405095	0.689034	0.850934	-0.0867687	0.390673	0.636888
KIF5A	-0.119769	0.235263	0.560207	-0.227731	0.0226846	0.127269	-0.166066	0.098683	0.3598	0.0542013	0.59224	0.793443	0.0403914	0.689894	0.8496
TMEM185A	-0.216027	0.0308759	0.218471	-0.195088	0.0517653	0.211684	-0.0642467	0.525398	0.829221	0.0774144	0.443938	0.68581	0.0789035	0.435195	0.673637
PSD3	-0.11042	0.274104	0.598881	-0.180939	0.0716174	0.256513	-0.120975	0.230547	0.581056	-0.166186	0.0984379	0.287853	-0.172715	0.0857283	0.253552
C9orf41	-0.00704271	0.944558	0.98207	-0.0555825	0.582826	0.795872	-0.212448	0.0338332	0.184945	-0.338672	0.000567719	0.00775843	-0.393468	5.12558e-05	0.00106796
MCU	-0.050164	0.620145	0.844442	-0.0977561	0.333249	0.609257	-0.214616	0.0320149	0.178914	-0.193256	0.0540463	0.195535	-0.249876	0.0121675	0.065649
ELMSAN1	0.00465307	0.963353	0.98871	0.0443087	0.661581	0.843544	0.139861	0.165179	0.485775	0.237903	0.0171515	0.090531	0.290392	0.00338041	0.025431
TTC18	0.312976	0.00152196	0.0571448	0.318876	0.00122273	0.0206248	0.242879	0.0148989	0.108567	0.2016	0.044288	0.17324	0.211599	0.0345682	0.136667
GNA14	0.218351	0.0290754	0.212466	0.211615	0.0345541	0.165692	0.164656	0.10162	0.366624	0.147087	0.144198	0.364512	0.162125	0.10706	0.292707
FAM161B	-0.220563	0.0274445	0.205566	-0.219799	0.0279993	0.145056	-0.0878703	0.384662	0.735972	-0.266982	0.00724914	0.0491809	-0.238584	0.0168265	0.0826699
GNAQ	-0.148207	0.141135	0.44169	-0.180508	0.0723069	0.25805	-0.230916	0.0208075	0.135188	-0.238014	0.0170979	0.0903033	-0.300463	0.00238655	0.0193248
WIF1	0.165813	0.0992046	0.374692	0.172501	0.0861228	0.287307	0.0394893	0.696477	0.910309	-0.0431843	0.669662	0.83946	-0.0897483	0.374544	0.622607
GPR61	-0.232262	0.0200552	0.177928	-0.358447	0.000250385	0.00773401	-0.403554	3.1368e-05	0.00157598	-0.404019	3.06541e-05	0.000873015	-0.44302	3.91742e-06	0.0001487
MMP16	-0.0635916	0.529639	0.791529	-0.196371	0.0502146	0.207981	-0.139075	0.167592	0.490131	-0.0839628	0.406234	0.653968	-0.102224	0.311516	0.562335
ADK	-0.169376	0.0920536	0.362424	-0.181943	0.0700316	0.253155	-0.10047	0.319934	0.677122	-0.152485	0.129886	0.341619	-0.194573	0.0523978	0.182426
KCNMA1	-0.284085	0.00417802	0.0883383	-0.412305	2.02222e-05	0.0019162	-0.270376	0.00651574	0.0632054	-0.270376	0.00651572	0.0454495	-0.304115	0.0020971	0.0174384
BATF	0.0191212	0.85023	0.945443	0.0920787	0.362218	0.636724	0.286551	0.00384811	0.0446853	0.479081	4.59838e-07	3.00809e-05	0.468172	9.02346e-07	4.56917e-05
DCK	-0.0903976	0.371084	0.687389	-0.0387903	0.701594	0.863598	-0.175309	0.0810567	0.319981	-0.214169	0.0323826	0.140605	-0.25665	0.00995008	0.0569505
ADAMTS3	-0.0790421	0.434387	0.730468	-0.0891297	0.377859	0.650043	-0.209649	0.0363082	0.193549	-0.341811	0.000500321	0.00712447	-0.317262	0.00129878	0.0122528
ALX3	0.149681	0.137178	0.435294	0.142197	0.158163	0.407907	0.145675	0.148133	0.457876	0.388405	6.51941e-05	0.00156308	0.384933	7.67152e-05	0.00144854
DPY19L4	0.176379	0.0791893	0.33847	0.212746	0.0335779	0.162921	0.109526	0.27803	0.634997	0.0832432	0.410283	0.657409	0.0643844	0.524509	0.742949
NDUFAF6	-0.203345	0.0424444	0.252939	-0.168371	0.094029	0.302219	-0.401062	3.54661e-05	0.00174115	-0.273143	0.00596709	0.0426263	-0.269855	0.0066237	0.0423726
DRAM2	0.179013	0.0747411	0.330029	0.262137	0.00842226	0.0681983	0.25753	0.00968976	0.0815357	0.32996	0.000800775	0.00998025	0.286801	0.00381593	0.0279091
C8orf37	0.141565	0.160039	0.467774	0.178904	0.0749221	0.263669	0.185987	0.0639268	0.275297	-0.00326502	0.974281	0.98925	0.0130759	0.897262	0.957917
C15orf26	-0.12116	0.229831	0.554389	-0.114618	0.256161	0.532435	-0.0193623	0.848364	0.961173	-0.124119	0.218568	0.465413	-0.074215	0.463051	0.695665
ADAMTSL3	0.188075	0.0609489	0.299561	0.224764	0.0245615	0.133329	0.277456	0.00519368	0.0546152	0.170836	0.0892438	0.270608	0.189123	0.0594978	0.198717
ART3	-0.0900738	0.372808	0.688873	-0.0925445	0.359784	0.634837	0.0538275	0.5948	0.866414	-0.0180601	0.858452	0.938924	-0.0196433	0.84619	0.933354
WHAMM	-0.223093	0.025676	0.200825	-0.146322	0.146319	0.390195	-0.102414	0.310615	0.668474	-0.0382862	0.705292	0.860854	-0.0744265	0.461774	0.694952
N6AMT1	0.0853088	0.398724	0.706662	-0.0130791	0.897237	0.957319	-0.0847232	0.401981	0.749359	-0.305445	0.00199985	0.0193994	-0.300147	0.0024132	0.0195179
RWDD2B	-0.0173526	0.863943	0.951674	-0.0623424	0.537772	0.766152	-0.21028	0.0357378	0.19164	-0.187404	0.0618935	0.213926	-0.199021	0.047134	0.169859
USP16	0.0288867	0.775419	0.91611	0.0288749	0.775507	0.902457	-0.100779	0.318441	0.675458	-0.0979783	0.332146	0.589136	-0.158606	0.114999	0.307181
CCT8	-0.010938	0.913989	0.970057	-0.00885605	0.930315	0.970766	-0.0980546	0.331768	0.688946	-0.0334701	0.740958	0.879554	-0.0807825	0.424304	0.664226
MAP3K7CL	0.0396934	0.694986	0.879404	0.0735344	0.467175	0.719299	-0.106159	0.29316	0.651783	-0.00253834	0.980004	0.991584	-1.68865e-05	0.999867	0.999867
BACH1	0.164634	0.101665	0.377894	0.190344	0.0578422	0.225064	0.279916	0.00479356	0.0519332	0.262945	0.00821562	0.0536482	0.266091	0.00745342	0.0460793
TSPAN7	-0.0580965	0.565869	0.813424	-0.0830137	0.411579	0.677916	-0.0869378	0.389746	0.739373	-0.194111	0.0529714	0.193356	-0.215597	0.031219	0.127357
TIAM1	-0.148144	0.141305	0.441882	-0.141968	0.158843	0.408747	-0.0686021	0.497648	0.814218	-0.206569	0.0392062	0.160415	-0.226097	0.0237025	0.105447
SCAF4	-0.09032	0.371497	0.687758	-0.060423	0.550387	0.775075	-0.0158022	0.875997	0.969122	-0.108991	0.280397	0.535439	-0.0520662	0.606927	0.799128
RPGR	0.0568336	0.574358	0.819101	0.11543	0.252782	0.528561	0.172521	0.0860853	0.331802	0.421094	1.28501e-05	0.000443371	0.395442	4.66162e-05	0.000992964
CDK20	-0.160363	0.110979	0.393451	-0.172258	0.0865732	0.288398	-0.0574999	0.569872	0.851634	-0.118924	0.238605	0.488391	-0.11882	0.239021	0.480954
PCGF6	-0.132348	0.18931	0.506831	-0.0458935	0.650257	0.83761	-0.0548583	0.587753	0.862293	0.0853791	0.398334	0.647755	0.122514	0.224627	0.463533
ANKRD9	0.00650077	0.948818	0.983621	-0.012457	0.902101	0.958713	-0.0274527	0.786294	0.941901	-0.0720778	0.476066	0.711518	-0.0198906	0.844278	0.932643
SFR1	0.157489	0.117613	0.405172	0.204564	0.0411944	0.183911	0.125534	0.213319	0.55835	0.159888	0.112055	0.311824	0.170155	0.0905471	0.263464
SORCS3	-0.230902	0.0208153	0.181247	-0.281918	0.00448859	0.0460203	-0.242492	0.0150641	0.109493	-0.14142	0.160474	0.388809	-0.211781	0.0344096	0.136253
SFXN2	0.043992	0.663853	0.865811	0.0306054	0.762441	0.895595	-0.0246854	0.807395	0.949223	0.0793454	0.43262	0.676001	0.131664	0.191627	0.421512
C14orf2	-0.0199668	0.843689	0.942714	0.00742629	0.941543	0.975214	-0.204312	0.041451	0.210389	-0.202723	0.0430942	0.170371	-0.27759	0.00517109	0.0352779
TDRD9	-0.0287373	0.776549	0.916214	-0.0339788	0.737163	0.882801	0.0319178	0.752575	0.929106	0.0812673	0.421521	0.667079	0.033446	0.741138	0.879065
FGF18	-0.168945	0.0928972	0.363772	-0.182964	0.0684477	0.249812	0.00487771	0.961585	0.991764	-0.0738253	0.46541	0.704083	-0.0898706	0.373891	0.622266
PCDH1	-0.290399	0.00337963	0.0804309	-0.368118	0.000164488	0.00630116	-0.222238	0.0262623	0.157918	-0.293056	0.00308667	0.0267325	-0.305261	0.00201307	0.0169983
SH3RF2	-0.147315	0.143571	0.444705	-0.163536	0.103999	0.320095	-0.0675493	0.504285	0.818015	-0.127015	0.207927	0.451407	-0.136024	0.177201	0.402205
GDF6	0.0196082	0.846461	0.943649	0.0367551	0.716566	0.871086	-0.152347	0.130237	0.42583	-0.0347306	0.731566	0.874736	-0.0345034	0.733256	0.874587
UQCRB	-0.00409377	0.967756	0.990546	-0.0498294	0.622482	0.820773	-0.161422	0.108611	0.383208	-0.110236	0.274906	0.529001	-0.185427	0.0647451	0.21046
MTERFD1	0.0689713	0.495331	0.770218	0.105027	0.298364	0.577047	-0.097929	0.33239	0.689645	-0.232605	0.0198671	0.10062	-0.263593	0.00805331	0.0488091
PTDSS1	-0.099742	0.323474	0.645595	-0.11495	0.254776	0.531107	-0.130925	0.194154	0.532467	-0.0952587	0.345805	0.60189	-0.166694	0.0973973	0.276058
PPP2R2B	-0.173542	0.0842156	0.348995	-0.247218	0.0131486	0.0905399	-0.348242	0.000384573	0.00935976	-0.383599	8.16264e-05	0.0018536	-0.414085	1.84665e-05	0.000494171
RPL30	0.205915	0.0398455	0.246042	0.265287	0.00764203	0.0640802	0.0902786	0.371717	0.726016	0.239027	0.0166184	0.0885696	0.163588	0.103889	0.287053
KCNS2	-0.268433	0.00692712	0.109871	-0.340198	0.000533977	0.0122991	-0.183819	0.0671429	0.284061	-0.242161	0.0152072	0.0835002	-0.235902	0.018137	0.0872132
FAM122C	0.0389109	0.70071	0.882063	0.121683	0.227809	0.499908	0.044879	0.657497	0.892112	0.136232	0.176533	0.41051	0.117518	0.244246	0.487356
SUPV3L1	-0.00869494	0.931579	0.977263	-0.0487774	0.629857	0.825398	-0.148123	0.141364	0.447001	0.0975899	0.334075	0.590972	0.0410578	0.685046	0.846372
FAM122B	-0.130844	0.194432	0.51277	-0.159393	0.113185	0.336009	-0.135153	0.18002	0.511558	-0.263796	0.00800308	0.0526394	-0.324603	0.000984499	0.00999388
EEF1A1	0.24944	0.0123237	0.142967	0.318894	0.00122194	0.0206248	0.226235	0.0236149	0.147301	0.360581	0.000228473	0.00391147	0.363686	0.000199739	0.00297766
HKDC1	0.197696	0.0486542	0.26968	0.189097	0.0595335	0.229086	0.15489	0.12387	0.413281	0.173693	0.0839418	0.260007	0.283121	0.00431372	0.0308154
HK1	-0.25622	0.0100794	0.13131	-0.311586	0.00160151	0.0241387	-0.167655	0.0954563	0.353722	-0.187445	0.0618353	0.213827	-0.214624	0.0320083	0.129673
TYSND1	-0.214589	0.0320365	0.221058	-0.211747	0.0344394	0.165419	-0.0285156	0.778228	0.939679	0.0513687	0.611759	0.804658	0.0999684	0.322371	0.572904
PHF6	0.0439256	0.66433	0.865881	0.0239913	0.81271	0.920536	-0.0929847	0.357493	0.713934	-0.251772	0.0115072	0.0681335	-0.249732	0.012219	0.065803
CD109	0.28233	0.00442803	0.0906497	0.325407	0.000954688	0.0175719	0.434504	6.2755e-06	0.000453067	0.416037	1.67059e-05	0.000549296	0.445618	3.38429e-06	0.000132968
LRFN2	-0.146965	0.144535	0.446405	-0.230889	0.020823	0.120227	-0.193844	0.0533045	0.245866	-0.265829	0.00751442	0.0503825	-0.235708	0.0182349	0.0876348
NODAL	-0.117261	0.245283	0.570056	-0.129527	0.199002	0.463043	-0.154132	0.125744	0.417018	-0.0190037	0.851139	0.936032	-0.0265709	0.793002	0.906017
UBE2L6	0.245313	0.0138935	0.150311	0.302713	0.00220428	0.0294936	0.400256	3.68967e-05	0.00178755	0.460672	1.41523e-06	7.58339e-05	0.419492	1.39702e-05	0.00039568
ZDHHC5	-0.274783	0.0056617	0.100224	-0.219709	0.0280645	0.145248	-0.223066	0.0256944	0.155896	-0.0637851	0.528385	0.750114	-0.116812	0.247107	0.490994
MED19	-0.186294	0.0634821	0.304577	-0.160062	0.111661	0.333365	-0.14253	0.157181	0.472331	-0.0756734	0.454283	0.694095	-0.0762954	0.450572	0.686147
ZFAND3	0.162895	0.105382	0.384199	0.211252	0.0348731	0.166778	0.231951	0.0202268	0.132624	0.303883	0.00211449	0.0201922	0.318205	0.00125385	0.0119691
NPTN	-0.25206	0.0114096	0.138379	-0.300679	0.00236846	0.0308791	-0.325325	0.000957674	0.0174439	-0.363477	0.000201567	0.00358015	-0.376591	0.000112581	0.00194743
KAT6B	0.105724	0.295154	0.619185	0.122924	0.223066	0.494096	0.0825	0.414489	0.757347	-0.0109403	0.913971	0.965403	0.0168262	0.868033	0.943577
SAMD8	0.174843	0.08188	0.343821	0.161884	0.107589	0.326619	0.0817841	0.418564	0.759348	0.0969045	0.337497	0.594699	0.0629179	0.534018	0.749772
RAB11FIP1	-0.0705623	0.485414	0.763894	0.0201741	0.842087	0.934484	0.119497	0.236334	0.587464	-0.0698182	0.490039	0.722927	-0.0318815	0.752848	0.885214
UNC5D	-0.211128	0.0349822	0.230067	-0.311311	0.0016177	0.0242552	-0.225046	0.0243778	0.150675	-0.338487	0.000571946	0.00780378	-0.333545	0.00069595	0.00763945
GLYATL2	-0.0274697	0.786165	0.920024	-0.120567	0.232135	0.504985	-0.188005	0.0610472	0.26759	-0.103208	0.306861	0.563763	-0.123223	0.221933	0.460371
UTP14A	-0.0362118	0.720581	0.891648	-0.0653778	0.518117	0.754252	-0.0266915	0.792084	0.944272	-0.137632	0.172087	0.404207	-0.132455	0.188948	0.418123
AIFM1	0.0342603	0.735066	0.898334	0.0122557	0.903675	0.959398	-0.10277	0.308926	0.666798	-0.0943808	0.350289	0.606132	-0.146278	0.146441	0.357186
MAPK13	-0.185302	0.0649291	0.30767	-0.183432	0.0677311	0.248039	-0.181993	0.0699523	0.29149	-0.108418	0.282949	0.537851	-0.151257	0.133043	0.336444
BAG4	-0.147888	0.142002	0.442935	-0.252787	0.0111666	0.081787	-0.258096	0.00952563	0.0804171	-0.304665	0.00205636	0.0198361	-0.312198	0.001566	0.0141719
AQP7P3	-0.0138193	0.891456	0.962581	-0.0175173	0.862664	0.944598	0.0469409	0.642818	0.887508	-0.118975	0.238402	0.488286	-0.100448	0.320042	0.570967
TBC1D31	0.157895	0.116657	0.403261	0.0671767	0.506644	0.747638	-0.0440147	0.66369	0.894382	-0.154083	0.125865	0.335006	-0.194148	0.0529257	0.183743
WDYHV1	0.0129743	0.898056	0.964519	-0.037449	0.711448	0.868761	-0.0389905	0.700126	0.911158	0.0795663	0.431335	0.675014	-0.0121875	0.904208	0.961271
ATAD2	0.0167231	0.868834	0.953516	-0.0121308	0.904651	0.95982	0.0627611	0.535039	0.833977	0.108741	0.281508	0.536498	0.0834175	0.409299	0.651713
FBXO32	-0.0992313	0.32597	0.647818	-0.0512884	0.612316	0.814797	0.0223222	0.825526	0.95483	-0.00578831	0.954421	0.982594	0.0571613	0.572149	0.775524
NSMCE2	-0.133069	0.186889	0.50274	-0.130181	0.196724	0.460325	-0.112299	0.265969	0.621156	-0.0639569	0.527272	0.749375	-0.115068	0.254283	0.499573
ZNF689	-0.169525	0.0917638	0.361971	-0.150596	0.134766	0.371691	-0.0684283	0.49874	0.814609	0.0342	0.735515	0.876672	0.0148482	0.883429	0.951038
PRR14	0.164308	0.102355	0.379082	0.189452	0.0590485	0.227708	0.129753	0.198212	0.538043	0.157726	0.117055	0.320103	0.11532	0.253241	0.498277
FBRS	-0.061439	0.543692	0.80058	-0.00732265	0.942358	0.975817	0.022956	0.820654	0.953322	0.153307	0.127807	0.338306	0.182366	0.069372	0.21998
FRRS1	0.10663	0.29101	0.615703	0.0355747	0.725299	0.876072	0.166571	0.097649	0.358134	0.256707	0.00993311	0.0613412	0.238971	0.0166444	0.0820099
PHKG2	-0.120849	0.231037	0.555687	-0.106893	0.289817	0.568536	-0.168636	0.0935045	0.348861	-0.177826	0.0767213	0.245018	-0.216012	0.0308876	0.126505
HIAT1	0.000325851	0.997433	0.999086	0.0555653	0.582943	0.795872	-0.0714895	0.479683	0.802398	-0.123144	0.222232	0.470259	-0.206618	0.0391588	0.14928
SASS6	0.116462	0.248538	0.573118	0.187588	0.0616329	0.233676	0.0736841	0.466266	0.794128	0.0219736	0.828208	0.924841	0.0717921	0.477821	0.70644
COX6A2	0.0935518	0.354556	0.672752	0.0370475	0.714408	0.870022	0.0719867	0.476625	0.800981	0.197197	0.0492371	0.184668	0.24977	0.0122053	0.0657705
ZIC3	0.0941068	0.351696	0.670681	0.0374727	0.711274	0.868761	0.129045	0.20069	0.541334	0.200836	0.0451154	0.174734	0.113566	0.260578	0.506594
MALSU1	0.0212563	0.833734	0.939488	0.00351831	0.972286	0.988666	-0.0950647	0.346793	0.703522	-0.0148843	0.883148	0.950361	-0.0446089	0.65943	0.830891
VPS8	-0.00401054	0.968411	0.990784	-0.044368	0.661156	0.843544	-0.248679	0.0126009	0.097093	-0.235358	0.0184133	0.0952211	-0.304635	0.00205858	0.0172658
GALK2	0.132269	0.189578	0.50715	0.127058	0.207772	0.473977	-0.0478429	0.636438	0.885958	-0.166012	0.0987946	0.288405	-0.192062	0.0555777	0.189931
LHFPL4	-0.186084	0.0637865	0.305582	-0.28484	0.00407438	0.043162	-0.164926	0.101052	0.365086	-0.0258729	0.798323	0.910496	-0.048319	0.633081	0.814508
B3GNT7	-0.0321208	0.751053	0.906017	0.0290863	0.773908	0.901546	0.239359	0.0164639	0.116453	0.0699627	0.489139	0.72207	0.0940043	0.352223	0.60244
MPV17L	-0.156536	0.119877	0.408855	-0.0686396	0.497412	0.741101	-0.0823743	0.415203	0.757488	0.0263502	0.794683	0.908947	0.026967	0.789987	0.904704
BUB1B	0.149358	0.138039	0.436504	0.130801	0.19458	0.457708	0.189568	0.0588897	0.26201	0.207315	0.0384877	0.158337	0.187924	0.0611606	0.202406
PDE6D	0.115062	0.254308	0.579022	0.180605	0.0721508	0.257742	-0.07235	0.474398	0.799789	-0.0265597	0.793087	0.908288	-0.0242234	0.810932	0.914703
EIF4A2	-0.13797	0.171026	0.481778	-0.132576	0.188543	0.450114	-0.162546	0.10614	0.377176	-0.197957	0.048351	0.182513	-0.25714	0.00980446	0.0564314
BRPF1	-0.0133066	0.89546	0.964138	0.0254725	0.801378	0.915181	-0.0673191	0.505742	0.818677	-0.027605	0.785137	0.904761	-0.0355209	0.725698	0.870202
RPUSD3	-0.110813	0.272387	0.597388	-0.105948	0.294123	0.572951	-0.125163	0.214688	0.560171	-0.106524	0.291494	0.546757	-0.150525	0.134952	0.339341
SST	-0.135019	0.180454	0.49395	-0.0560629	0.579567	0.793988	-0.201834	0.0440364	0.219068	-0.10401	0.303093	0.560012	-0.19226	0.0553214	0.189357
TATDN2	-0.209033	0.036873	0.236644	-0.260888	0.00875059	0.0700428	-0.261938	0.00847388	0.0744456	-0.239313	0.0164849	0.0881061	-0.251814	0.0114929	0.0629446
GHRL	-0.0713442	0.480579	0.760985	0.0111636	0.912222	0.962752	0.0365754	0.717893	0.918559	0.0524146	0.604519	0.800789	0.00538702	0.957578	0.984159
SEC13	0.0906314	0.369843	0.686511	0.147285	0.143654	0.385401	0.16869	0.0933979	0.348621	0.277989	0.0051046	0.0382237	0.250843	0.0118267	0.0642813
FAM92A1P1	-0.258261	0.00947817	0.126904	-0.231401	0.0205337	0.119224	-0.131591	0.191877	0.529339	0.043382	0.668238	0.838759	0.0430466	0.670653	0.837975
EXOG	-0.0176326	0.861769	0.950661	-0.00213671	0.983167	0.992758	-0.103565	0.305179	0.663099	-0.00541983	0.95732	0.983457	0.00929293	0.926886	0.9719
NTAN1	-0.0327213	0.746555	0.904555	-0.0892524	0.3772	0.649386	-0.0995122	0.324595	0.681891	-0.101814	0.313471	0.570297	-0.139341	0.166772	0.387243
NMNAT2	-0.331313	0.000759629	0.0427999	-0.432922	6.83994e-06	0.00104936	-0.236374	0.0178999	0.122733	-0.296512	0.00273984	0.0244348	-0.295213	0.00286589	0.0223293
ZFYVE9	-0.264859	0.00774417	0.115375	-0.338355	0.000574978	0.0128085	-0.363707	0.000199561	0.00609418	-0.426655	9.58124e-06	0.000351776	-0.483462	3.48476e-07	2.18531e-05
ATP2B2	-0.360554	0.000228732	0.0278082	-0.452463	2.28848e-06	0.000620702	-0.296743	0.00271797	0.035309	-0.381424	9.02631e-05	0.00199011	-0.385122	7.60404e-05	0.00144205
LYZL4	-0.0523529	0.604946	0.836005	-0.027021	0.789576	0.909527	-0.0168684	0.867704	0.967031	-0.00527066	0.958493	0.983818	-0.0320327	0.751713	0.884889
SLC6A1	-0.0599475	0.553535	0.806338	-0.0178198	0.860317	0.943357	-0.0756931	0.454165	0.786195	-0.179917	0.0732624	0.237787	-0.221762	0.0265938	0.114108
SMG1	0.0299531	0.767358	0.91298	0.0447026	0.65876	0.841997	0.0588537	0.560808	0.846863	-0.128825	0.201466	0.443507	-0.10018	0.321342	0.571901
FCHO2	0.0904225	0.370952	0.687194	0.100536	0.319619	0.59662	0.107361	0.287698	0.646801	0.139158	0.167335	0.397649	0.121971	0.226704	0.466103
RBPMS	0.190432	0.0577244	0.29205	0.281313	0.00457884	0.0464823	0.291295	0.00327812	0.0398915	0.334495	0.000670351	0.00874816	0.33612	0.000628553	0.00707746
TMEM171	-0.0150758	0.881655	0.958473	-0.0259513	0.797724	0.914127	0.0223662	0.825188	0.954788	-0.00637004	0.949846	0.980778	-0.0862389	0.393583	0.638569
TIMP4	0.134356	0.182623	0.496692	0.115361	0.25307	0.528876	0.149761	0.136967	0.439462	0.226865	0.0232192	0.112175	0.314141	0.0014581	0.0134027
SYN2	-0.149382	0.137975	0.436504	-0.261904	0.00848281	0.0685809	-0.211009	0.0350869	0.189329	-0.314642	0.00143137	0.0152321	-0.299978	0.00242757	0.0196016
NRG1	-0.267714	0.00708496	0.11094	-0.361379	0.000220743	0.00731163	-0.230718	0.02092	0.135804	-0.141388	0.160568	0.388887	-0.113551	0.26064	0.50663
C1orf27	0.258546	0.00939672	0.126638	0.310287	0.00167918	0.024916	0.157561	0.117442	0.39984	0.104603	0.300331	0.556808	0.0864422	0.392465	0.638197
CPT2	0.282602	0.00438843	0.0902692	0.35528	0.000286489	0.00847759	0.373394	0.000130056	0.00444572	0.344008	0.000457599	0.00664086	0.38172	8.90359e-05	0.00162177
NECAP2	0.381432	9.02281e-05	0.0204506	0.479863	4.37754e-07	0.000253406	0.467914	9.16591e-07	0.000106415	0.469971	8.08663e-07	4.84709e-05	0.505486	8.13863e-08	7.01555e-06
LRP8	-0.211102	0.0350054	0.23009	-0.169973	0.0908962	0.296252	-0.230394	0.0211058	0.13661	-0.217647	0.0296112	0.132881	-0.289894	0.00343798	0.0257289
PAXIP1	-0.0238379	0.813886	0.931363	0.038824	0.701347	0.863397	-0.132186	0.189857	0.526168	0.139296	0.166912	0.397155	0.0711649	0.481685	0.709629
STEAP2	-0.202341	0.0434967	0.255157	-0.23654	0.0178177	0.108669	-0.215003	0.0316987	0.178307	-0.3756	0.00011775	0.00243151	-0.379608	9.81143e-05	0.00175125
SSBP3	-0.244074	0.0143975	0.152655	-0.257658	0.00965244	0.0746913	-0.218033	0.0293161	0.169644	-0.231858	0.0202786	0.102142	-0.20531	0.040445	0.152518
HTR5A	-0.204306	0.0414569	0.251001	-0.281619	0.00453294	0.0462136	-0.0711702	0.481652	0.803582	-0.242094	0.0152362	0.0836055	-0.236538	0.0178183	0.0861919
CLDN12	0.00783494	0.938333	0.979921	-0.0121747	0.904308	0.959754	-0.113783	0.259662	0.614163	-0.0575017	0.56986	0.778951	-0.0965087	0.339484	0.590506
MMP14	0.43197	7.20254e-06	0.00816517	0.504534	8.68525e-08	0.000117818	0.513675	4.61485e-08	1.03429e-05	0.612911	1.22043e-11	8.98722e-09	0.590517	1.00265e-10	3.78399e-08
FZD1	0.233077	0.0196111	0.176056	0.223846	0.0251686	0.135739	0.125281	0.214252	0.559584	0.165674	0.0994923	0.289655	0.197416	0.0489802	0.174507
GATAD1	-0.0526956	0.60258	0.83504	0.0615794	0.542769	0.7699	0.00661036	0.947956	0.989899	-0.124257	0.218049	0.464646	-0.127819	0.20504	0.438383
SUSD3	0.0703753	0.486574	0.764186	0.135708	0.178219	0.435559	0.189584	0.0588683	0.26201	0.129728	0.1983	0.439541	0.116741	0.247397	0.491346
RP11-66N24.4	-0.11239	0.265579	0.591097	-0.117855	0.242886	0.518223	-0.139283	0.166953	0.489074	-0.0215084	0.831792	0.926634	-0.0543959	0.59091	0.788185
TMED6	0.0592565	0.558124	0.809033	0.179833	0.0733986	0.260145	-0.131043	0.193749	0.531878	0.0586805	0.561963	0.773293	0.0121745	0.90431	0.96134
CLEC18A	0.0239824	0.812779	0.931207	0.11418	0.257992	0.534654	0.0746971	0.460142	0.790647	0.0105989	0.916646	0.966404	0.0730522	0.470108	0.70113
DHRS4	0.147782	0.142291	0.44312	0.180079	0.0729993	0.259336	0.164097	0.102801	0.369109	0.051719	0.60933	0.80373	0.0282222	0.780453	0.899729
CLEC18C	0.139662	0.165788	0.475823	0.0772278	0.44504	0.702664	0.102095	0.312134	0.669585	0.195547	0.0512057	0.188944	0.100943	0.31765	0.568958
ARMC12	0.137244	0.173311	0.484271	0.22513	0.024323	0.132603	0.137054	0.173914	0.500498	0.081962	0.417549	0.663804	0.152501	0.129844	0.331097
DDX19B	-0.0532649	0.598662	0.833058	-0.0129555	0.898203	0.957534	0.133811	0.184421	0.518805	0.329611	0.000811717	0.0100534	0.346009	0.000421628	0.00527584
ST3GAL2	-0.116373	0.248902	0.573118	-0.176121	0.0796366	0.273824	-0.182009	0.0699277	0.291448	-0.0465316	0.645721	0.825864	-0.0597705	0.554709	0.764523
FUK	0.203656	0.0421223	0.252244	0.34957	0.000363987	0.00976643	0.277373	0.00520774	0.0547185	0.171816	0.0873958	0.266636	0.20951	0.0364355	0.141848
IL34	-0.062418	0.537278	0.795759	-0.117945	0.242522	0.517662	-0.221714	0.0266274	0.159159	-0.190383	0.0577907	0.204097	-0.217842	0.029462	0.122476
DHRS1	0.0586234	0.562345	0.8113	0.19861	0.0476014	0.201557	0.208212	0.0376377	0.198582	0.251749	0.0115149	0.0681576	0.2641	0.00792812	0.048273
CACNA1D	-0.258915	0.0092923	0.12592	-0.319104	0.00121237	0.0205982	-0.3196	0.00118999	0.0200071	-0.267283	0.00718116	0.0489002	-0.302928	0.00218753	0.0180767
ARSE	0.0858256	0.395862	0.704527	0.0648593	0.521449	0.755873	-0.0528606	0.601444	0.869656	-0.115346	0.25313	0.505225	-0.12373	0.220023	0.45805
KIT	-0.13373	0.184688	0.499753	-0.106741	0.290506	0.568996	-0.129097	0.20051	0.541334	-0.262996	0.00820284	0.0535998	-0.339755	0.000543573	0.00634112
HYDIN	0.129802	0.19804	0.517296	0.0991341	0.326446	0.602617	0.0553264	0.584566	0.859993	0.0641051	0.526313	0.748613	0.0447408	0.658486	0.830415
AASDH	0.180002	0.0731231	0.326407	0.148893	0.139283	0.37884	0.118729	0.239383	0.590644	0.128866	0.201322	0.443266	0.0723981	0.474103	0.70387
ZNF19	-0.109742	0.277079	0.60184	-0.0495578	0.624383	0.822112	0.0144839	0.88627	0.972299	-0.0408634	0.686459	0.849822	-0.0665788	0.510443	0.731507
CACNA2D3	-0.180161	0.0728671	0.3259	-0.274704	0.00567621	0.0528726	-0.204657	0.0411008	0.209395	-0.195223	0.0515992	0.19007	-0.25	0.0121233	0.0654788
RNF111	-0.291836	0.00321829	0.0789231	-0.291833	0.00321854	0.037283	-0.0703016	0.487032	0.806977	-0.394258	4.93502e-05	0.00126311	-0.398972	3.92855e-05	0.000866904
CCNB2	0.075695	0.454154	0.744285	0.0502297	0.619686	0.818731	0.0812519	0.421608	0.761335	0.234603	0.0188022	0.096825	0.272517	0.0060876	0.0396217
FAM81A	-0.283013	0.00432912	0.0897656	-0.403595	3.13051e-05	0.00249266	-0.249566	0.0122784	0.0953491	-0.102903	0.308298	0.565235	-0.137823	0.171488	0.394095
MYO1E	0.159127	0.113795	0.39823	0.231431	0.0205168	0.11918	0.245291	0.0139023	0.103783	0.128398	0.202977	0.444993	0.148252	0.141013	0.34883
APPL1	-0.0684802	0.498414	0.771816	-0.0829044	0.412197	0.678511	-0.157007	0.118754	0.402413	-0.147415	0.143297	0.363017	-0.218527	0.0289427	0.12104
MUM1L1	-0.147758	0.142358	0.44312	-0.136377	0.176071	0.43298	-0.250699	0.0118768	0.0931078	-0.267625	0.00710489	0.0485347	-0.239124	0.0165728	0.0817505
AFAP1L1	-0.00394102	0.968958	0.990888	-0.00587432	0.953745	0.980605	0.100812	0.318285	0.675183	-0.00431773	0.965993	0.986286	-0.0009617	0.992423	0.997225
TSC22D3	-0.0318278	0.753251	0.907347	0.00498667	0.960728	0.983939	0.00498893	0.96071	0.991764	0.257756	0.00962382	0.0599865	0.316353	0.00134347	0.0125788
DSCR3	-0.00823885	0.93516	0.978368	0.0974554	0.334745	0.610985	0.0267884	0.791346	0.944133	0.100714	0.318756	0.575645	0.112356	0.265726	0.511716
DYRK1A	-0.168832	0.0931188	0.364084	-0.20431	0.0414528	0.18459	-0.290493	0.00336888	0.0407459	-0.215534	0.0312699	0.137552	-0.24696	0.0132474	0.0697167
KCNJ6	-0.179461	0.074005	0.328297	-0.271134	0.00636122	0.0569401	-0.137368	0.17292	0.499117	-0.328046	0.000862491	0.0104442	-0.320332	0.00115767	0.0112723
ERG	0.0956125	0.344009	0.664479	0.0929283	0.357786	0.632742	0.183849	0.067098	0.283971	0.242055	0.0152532	0.0836429	0.22986	0.0214143	0.0983835
ETS2	-0.343583	0.000465583	0.0339941	-0.3245	0.000988396	0.0179459	-0.320439	0.00115301	0.0196545	-0.198326	0.047926	0.18144	-0.218994	0.028593	0.120103
TSPAN18	0.190341	0.0578465	0.29228	0.216848	0.0302294	0.152145	0.0443862	0.661026	0.893506	0.119544	0.236151	0.486146	0.113307	0.261672	0.507551
LCA5L	0.0709178	0.483212	0.762276	0.218452	0.0289987	0.148266	0.143118	0.15546	0.469238	0.166099	0.0986153	0.288176	0.203788	0.0419862	0.156607
SLC35B2	0.0353053	0.727297	0.894574	0.0635458	0.529936	0.761864	0.100523	0.319681	0.676919	-0.00607387	0.952175	0.981844	0.0340256	0.736814	0.876698
TMEM164	0.177842	0.076693	0.3339	0.212293	0.0339664	0.163881	0.322249	0.00107678	0.0187773	0.363599	0.000200499	0.0035639	0.351891	0.000330408	0.00436491
MX1	-0.00678695	0.946568	0.982634	0.0653091	0.518558	0.754361	0.157851	0.116761	0.399019	0.115685	0.25173	0.503883	0.0800193	0.428709	0.668198
CREB3L1	-0.033211	0.742893	0.90258	-0.000382942	0.996983	0.998455	-0.0704095	0.486361	0.806814	-0.19435	0.0526735	0.192633	-0.190161	0.0580882	0.195606
C2CD2	-0.0806596	0.425012	0.723818	-0.0795344	0.431521	0.692917	0.0720351	0.476328	0.800898	0.0253505	0.80231	0.912493	0.079077	0.434183	0.672763
TAB3	-0.292777	0.00311639	0.0777559	-0.360022	0.000234031	0.00745601	-0.271556	0.00627643	0.0617438	-0.275376	0.00555477	0.0406498	-0.288624	0.00358894	0.0265931
SLC38A10	0.196424	0.0501512	0.273736	0.274259	0.00575786	0.0533971	0.16818	0.0944075	0.350917	0.27229	0.00613169	0.0434055	0.311211	0.00162359	0.0145499
C9orf43	0.176942	0.0782218	0.337082	0.160778	0.110048	0.330695	0.0645351	0.523537	0.828391	0.0863396	0.393029	0.643262	0.103808	0.304039	0.554516
PALM2-AKAP2	-0.226558	0.0234115	0.191558	-0.202154	0.0436953	0.19085	-0.158789	0.114575	0.394473	0.0200838	0.842784	0.931971	-0.017	0.866682	0.942769
ZNF618	0.0388073	0.701469	0.882586	0.0749795	0.458443	0.713442	0.0377963	0.708892	0.91512	0.0796406	0.430904	0.674611	0.0946244	0.349041	0.599706
DGKI	-0.222598	0.0260143	0.20168	-0.292781	0.0031159	0.0364343	-0.28449	0.00412222	0.0468458	-0.312137	0.00156953	0.016292	-0.337439	0.000596401	0.00678659
C9orf91	-0.363954	0.000197421	0.0266731	-0.459882	1.48305e-06	0.000516543	-0.187023	0.0624354	0.270956	-0.261384	0.00861899	0.0555518	-0.215497	0.0312992	0.127603
SVOPL	-0.099598	0.324176	0.646184	-0.175042	0.0815278	0.277656	0.0133103	0.895431	0.974126	-0.146968	0.144527	0.365022	-0.173638	0.0840422	0.250475
SNX22	-0.0288245	0.775889	0.91611	-0.00787405	0.938026	0.973848	-0.0669233	0.508253	0.819859	-0.236993	0.0175934	0.0922215	-0.183726	0.0672844	0.21578
UBN2	-0.0333967	0.741505	0.901616	-0.0519404	0.607797	0.811929	-0.00423574	0.966638	0.993149	-0.168541	0.0936914	0.279513	-0.120584	0.232068	0.473244
BRAF	-0.309224	0.00174534	0.0603816	-0.36388	0.000198066	0.00685479	-0.276585	0.00534218	0.0556096	-0.348499	0.000380505	0.005862	-0.391191	5.71382e-05	0.00116234
ACAN	-0.0579419	0.566905	0.814184	0.0302161	0.765375	0.897481	0.292622	0.00313298	0.038831	0.312144	0.00156913	0.016292	0.367058	0.000172346	0.00267754
PSMG3	-0.216566	0.0304499	0.217006	-0.1744	0.0826709	0.279884	-0.36426	0.000194814	0.0059909	-0.192959	0.0544242	0.196402	-0.205828	0.0399319	0.15122
CABP1	-0.262093	0.00843359	0.120225	-0.289664	0.00346496	0.0389303	-0.278191	0.00507114	0.0537743	-0.354195	0.000299932	0.00484061	-0.334156	0.000679383	0.007501
WDR19	0.00165377	0.986971	0.996951	-0.0563561	0.577583	0.793149	0.070683	0.484666	0.805475	0.13434	0.182677	0.418628	0.0924688	0.360179	0.609907
SLC37A3	-0.139392	0.166616	0.476675	-0.179332	0.0742171	0.262073	-0.231089	0.0207096	0.134683	-0.191668	0.0560902	0.200231	-0.282451	0.0044103	0.0313922
AP3S2	-0.200491	0.0454933	0.261146	-0.237398	0.0173956	0.107057	-0.233349	0.0194648	0.129352	-0.0305839	0.762603	0.892289	-0.0618429	0.541041	0.755038
FMNL2	0.196001	0.0506579	0.275275	0.254477	0.0106191	0.0792301	0.128076	0.204121	0.546193	-0.00482909	0.961968	0.984741	0.00676207	0.946764	0.98035
GAREML	0.171748	0.0875229	0.354799	0.154667	0.12442	0.354969	0.105789	0.294855	0.653384	-0.00746321	0.941253	0.97692	0.03071	0.761654	0.889683
SPPL3	-0.213718	0.0327576	0.223418	-0.120969	0.230569	0.503424	-0.114193	0.25794	0.611999	-0.0549485	0.587139	0.790046	-0.0555847	0.582811	0.782363
DPYSL5	-0.0477578	0.637039	0.853118	-0.034733	0.731549	0.880085	0.0535137	0.596952	0.867639	-0.115071	0.254272	0.506345	-0.0835733	0.408422	0.650839
DRC1	-0.0111269	0.91251	0.969739	0.00244491	0.98074	0.991822	-0.0921658	0.361762	0.718394	0.149766	0.136954	0.352817	0.152577	0.129652	0.330857
RAB28	0.186024	0.063873	0.305599	0.203007	0.0427962	0.188543	-0.101373	0.315584	0.672602	-0.0557222	0.581878	0.786164	-0.0311412	0.758408	0.888081
FAM213B	-0.245491	0.0138224	0.150193	-0.240498	0.0159425	0.101482	-0.172676	0.0858003	0.3311	0.0221898	0.826545	0.924342	0.00817197	0.935686	0.975389
TNFRSF14	-0.0288279	0.775863	0.91611	0.0243793	0.809738	0.91923	0.12722	0.207186	0.549722	0.0792535	0.433154	0.676367	0.0965244	0.339405	0.590506
PANK4	-0.117004	0.246327	0.571222	-0.139941	0.164937	0.416815	-0.107835	0.285562	0.644369	-0.0945841	0.349247	0.60498	-0.11158	0.269063	0.515562
MEGF11	0.0577156	0.568423	0.815375	0.102545	0.309994	0.587398	0.204521	0.0412388	0.209726	0.146745	0.145144	0.366005	0.190587	0.0575169	0.194342
C12orf43	-0.240178	0.0160873	0.161711	-0.305397	0.0020033	0.0277417	-0.323818	0.00101442	0.018069	-0.347594	0.000394996	0.00601167	-0.365648	0.000183347	0.00279787
PEX10	0.0546858	0.58893	0.827063	0.075558	0.454973	0.710744	-0.0732088	0.469154	0.796573	0.157426	0.117761	0.321269	0.208128	0.0377163	0.145254
RER1	0.136599	0.175361	0.487252	0.167446	0.0958757	0.305905	0.00230029	0.981879	0.996415	0.235366	0.0184089	0.0952211	0.208823	0.0370673	0.1434
RADIL	0.0683065	0.499507	0.771944	0.0967386	0.338329	0.614871	0.188149	0.0608453	0.267069	0.167549	0.0956681	0.282867	0.164787	0.101344	0.282488
SKI	-0.176815	0.0784398	0.337369	-0.178989	0.0747811	0.263415	-0.0314042	0.756432	0.93056	0.0217509	0.829924	0.925873	0.0462296	0.647867	0.82322
WIPI2	-0.144285	0.152083	0.456939	-0.109775	0.276931	0.555284	-0.216448	0.0305432	0.173971	-0.254561	0.0105926	0.0642688	-0.241733	0.0153935	0.0776175
LDLRAP1	0.0696031	0.49138	0.767647	0.111228	0.270585	0.548666	0.100104	0.321713	0.678975	0.0214703	0.832085	0.9268	0.0551735	0.585607	0.7844
AGAP1	-0.139202	0.167202	0.476768	-0.17268	0.0857921	0.286648	-0.0596883	0.555254	0.843637	-0.0466687	0.644748	0.82544	-0.0448128	0.657971	0.830007
KRTCAP3	0.0806395	0.425128	0.723968	0.120936	0.2307	0.503477	-0.0514422	0.611249	0.874496	-0.0447765	0.65823	0.832545	-0.0372943	0.712588	0.862267
ANKRD61	-0.0341814	0.735653	0.89857	-0.0252769	0.802873	0.916279	0.067192	0.506547	0.818925	-0.0835368	0.408628	0.656079	0.0525161	0.603819	0.797113
PAFAH2	0.357575	0.000259881	0.0287243	0.437146	5.42935e-06	0.000932907	0.285126	0.00403576	0.0461891	0.0838871	0.406658	0.654176	0.136327	0.17623	0.40086
EXTL1	-0.143961	0.153015	0.458156	-0.205368	0.0403879	0.181383	-0.312819	0.00153079	0.0238794	-0.33762	0.000592116	0.00797345	-0.344264	0.000452841	0.00556854
BRE	-0.144059	0.152731	0.457998	-0.0666075	0.51026	0.749793	-0.161451	0.108547	0.383088	-0.228117	0.0224497	0.109649	-0.219826	0.0279795	0.118356
WDR66	-0.103315	0.306356	0.630321	-0.0726486	0.472571	0.723517	-0.175995	0.0798552	0.316693	0.0105257	0.917219	0.966484	-0.015228	0.880469	0.949666
MRPL17	-0.0210853	0.835053	0.940145	-0.0181492	0.857761	0.942407	0.0324015	0.748949	0.928264	-0.0358406	0.723329	0.870521	-0.0449013	0.657338	0.82964
DUSP2	-0.121765	0.227495	0.551842	-0.106599	0.291152	0.569662	-0.261786	0.00851348	0.0746348	-0.382022	8.7806e-05	0.00195602	-0.371832	0.00013948	0.00228675
UBXN11	-0.0940591	0.351941	0.670798	-0.166062	0.0986916	0.310847	-0.0534917	0.597104	0.867761	-0.0665531	0.510606	0.738102	-0.0680292	0.501253	0.724912
NLRP14	-0.015447	0.878764	0.957847	-0.0379101	0.708055	0.866874	0.0777153	0.442163	0.778303	0.188926	0.0597682	0.208962	0.216393	0.0305859	0.125769
PTPDC1	0.0850685	0.400059	0.708084	0.12787	0.204858	0.470464	0.011196	0.911968	0.979655	-0.0843368	0.404139	0.652689	-0.0655716	0.516875	0.736547
GALNT14	-0.205373	0.0403826	0.248288	-0.225435	0.0241256	0.131824	-0.410645	2.19985e-05	0.00118136	-0.243712	0.0145479	0.08081	-0.255563	0.0102799	0.0583746
NCK1	0.0420169	0.678091	0.871242	0.0434454	0.667782	0.846645	-0.0109633	0.913791	0.979968	0.0997006	0.323675	0.580624	-0.00990399	0.922093	0.969893
RHPN1	0.0393773	0.697296	0.880518	0.0408997	0.686195	0.856067	0.0696794	0.490904	0.809402	-0.0863267	0.3931	0.643262	-0.0493479	0.625853	0.810819
TPRG1L	-0.241494	0.0154982	0.158888	-0.266043	0.0074645	0.0631804	-0.263541	0.00806635	0.0719135	-0.115379	0.252995	0.505127	-0.140987	0.161769	0.379972
LRRC43	-0.165182	0.100516	0.376117	-0.19094	0.0570486	0.223336	-0.0221887	0.826553	0.955189	0.0106022	0.91662	0.966404	0.0113336	0.910891	0.964596
AAED1	0.0532799	0.598559	0.833037	0.103943	0.303407	0.582106	0.0886082	0.380667	0.733008	0.150058	0.136181	0.351893	0.165786	0.0992612	0.278749
XKR8	0.14949	0.137688	0.43601	0.266882	0.00727184	0.0622259	0.289122	0.00352907	0.0420862	0.301056	0.00233726	0.0217554	0.338453	0.000572733	0.00657677
CNNM4	-0.221198	0.0269914	0.204191	-0.225524	0.0240683	0.131651	-0.0524545	0.604244	0.870822	-0.0281046	0.781344	0.902499	-0.0219705	0.828233	0.923627
EYA3	0.0711227	0.481946	0.761736	0.0603716	0.550728	0.775357	0.0440275	0.663598	0.894352	-0.0673807	0.505352	0.733634	-0.047628	0.637955	0.817311
DZIP1L	0.181876	0.0701359	0.320114	0.127092	0.207649	0.473832	0.182663	0.0689115	0.28845	0.229555	0.0215926	0.106635	0.229295	0.0217453	0.099232
TMSB15A	0.0372209	0.713129	0.888073	-0.0012184	0.990401	0.996354	0.0960324	0.341884	0.698954	-0.0386574	0.702568	0.85922	-0.0527224	0.602396	0.796566
FANCC	-0.0589408	0.560227	0.810377	-0.00822395	0.935277	0.972869	0.0985363	0.329386	0.687353	0.0668166	0.50893	0.736796	-0.0202498	0.841502	0.931085
MRAS	0.0484322	0.632285	0.851529	0.00106061	0.991644	0.996928	-0.0750528	0.458002	0.789045	-0.0152951	0.879947	0.948824	-0.0332064	0.742927	0.880154
WASF2	0.263098	0.00817706	0.118469	0.350125	0.00035568	0.00965571	0.526177	1.88466e-08	5.5199e-06	0.502175	1.01949e-07	9.6604e-06	0.53283	1.15279e-08	1.51733e-06
ABHD3	0.343289	0.000471192	0.0343065	0.345386	0.000432541	0.0108552	0.233324	0.0194783	0.129357	0.265908	0.00749596	0.0503127	0.250376	0.0119903	0.0649511
ESYT3	-0.145034	0.149944	0.453759	-0.215218	0.0315243	0.156192	-0.0575119	0.569791	0.851634	-0.0877505	0.385313	0.637121	-0.114382	0.257148	0.5029
FAIM	0.0785602	0.437202	0.73208	0.120979	0.23053	0.503424	-0.058647	0.562187	0.847756	-0.0469109	0.64303	0.824181	-0.0282789	0.780023	0.899423
FAM46B	-0.056205	0.578605	0.821866	0.0280186	0.781997	0.905403	0.216022	0.0308801	0.174924	0.349629	0.000363082	0.0056408	0.396728	4.38092e-05	0.000943307
CLSTN2	-0.21874	0.0287829	0.211173	-0.332856	0.000715064	0.0146136	-0.262893	0.00822881	0.0728079	-0.216473	0.0305234	0.135503	-0.219458	0.0282494	0.119009
COLEC12	0.300907	0.00234956	0.069494	0.319715	0.00118486	0.0202915	0.393088	5.21968e-05	0.00230363	0.379499	9.86084e-05	0.00212503	0.313357	0.00150082	0.0136928
RNF207	-0.169973	0.0908962	0.36048	-0.158111	0.116151	0.341044	-0.138267	0.1701	0.494101	-0.149642	0.137284	0.35327	-0.137397	0.172828	0.396195
CUL4B	-0.0639548	0.527286	0.789627	-0.148906	0.139248	0.37884	-0.079334	0.432686	0.770701	-0.177957	0.0765006	0.244601	-0.179098	0.0746012	0.231074
GPR153	-0.00337875	0.973385	0.992721	-0.0494572	0.625088	0.822356	-0.156139	0.120831	0.406992	-0.143224	0.155151	0.380897	-0.1158	0.251255	0.495872
SLC13A3	0.197987	0.0483168	0.268958	0.227217	0.0230008	0.127929	0.228251	0.0223685	0.141687	0.247287	0.0131224	0.0750944	0.254101	0.010739	0.060171
GPRASP2	-0.293246	0.00306667	0.0774774	-0.286465	0.00385913	0.041687	-0.308096	0.00181801	0.0267998	-0.334601	0.00066754	0.00872032	-0.366769	0.000174552	0.00270367
RHBDL2	0.0611167	0.545812	0.801442	0.0601252	0.552358	0.776168	0.0828679	0.412404	0.756494	0.0275121	0.785842	0.905065	0.0586979	0.561847	0.769494
AUTS2	0.0118364	0.906955	0.967396	-0.0121536	0.904473	0.959783	-0.0120077	0.905614	0.977442	0.0766316	0.448573	0.689005	0.0575781	0.569346	0.773558
SHROOM4	0.150873	0.134042	0.431313	0.179797	0.0734572	0.260276	0.210713	0.0353501	0.190291	0.106767	0.290389	0.545832	0.154693	0.124355	0.322349
HIST1H2BD	0.134346	0.182657	0.496692	0.212386	0.0338859	0.163727	0.229169	0.0218196	0.139548	0.286716	0.00382686	0.031154	0.256867	0.00988518	0.0566809
CDC25C	0.0532988	0.598429	0.832914	0.0642642	0.525285	0.758598	-0.00182619	0.985613	0.996985	0.0656735	0.516222	0.741273	0.0485109	0.631731	0.813725
HIST1H4H	-0.0223949	0.824967	0.935637	0.0965378	0.339338	0.615521	0.00518917	0.959135	0.991755	0.123239	0.221873	0.470004	0.0609312	0.547033	0.759166
MITD1	0.136886	0.174446	0.485882	0.158454	0.115352	0.339937	0.126271	0.210625	0.554201	-0.0408249	0.686739	0.849951	-0.0849813	0.400543	0.643653
EIF5B	-0.0321646	0.750724	0.905929	0.00454228	0.964225	0.985328	-0.0339392	0.737458	0.924478	-0.0901668	0.372312	0.626291	-0.130267	0.196425	0.427625
RIBC1	0.21753	0.0297006	0.214112	0.288206	0.00363991	0.0402295	0.267019	0.00724063	0.0675181	0.240044	0.0161482	0.0868176	0.225949	0.0237967	0.105748
TMSB15B	-0.0327836	0.746088	0.90445	-0.0720473	0.476253	0.726272	0.0458468	0.650591	0.890511	-0.0357508	0.723994	0.870756	-0.0208815	0.836625	0.928803
C2orf62	0.121256	0.229458	0.554062	0.128456	0.20277	0.468316	0.245825	0.0136899	0.10287	0.223152	0.025636	0.120244	0.176875	0.0783368	0.239107
CNOT11	0.0127415	0.899876	0.965133	0.0516118	0.610073	0.813237	-0.0668183	0.50892	0.820165	0.0685427	0.498021	0.728144	0.0891781	0.377599	0.625113
KCNB1	-0.341397	0.00050876	0.0356326	-0.436699	5.56436e-06	0.000937359	-0.289491	0.00348527	0.0416455	-0.335775	0.000637214	0.00842234	-0.338895	0.000562674	0.00651206
TSPAN33	0.17312	0.0849847	0.350289	0.170762	0.0893841	0.293522	0.0710394	0.48246	0.803862	0.103774	0.304201	0.561258	0.155915	0.121373	0.317558
NRG2	-0.0822543	0.415885	0.719143	-0.0793111	0.432819	0.694208	-0.0799229	0.429267	0.768115	-0.0446398	0.659209	0.833192	-0.0503948	0.618534	0.806423
AHCYL2	0.255169	0.0104021	0.133517	0.246729	0.0133367	0.0913713	0.194346	0.0526788	0.244253	0.138656	0.16889	0.399882	0.158224	0.115889	0.308498
B4GALT5	-0.218819	0.0287238	0.210919	-0.289897	0.00343767	0.0388438	-0.163941	0.103133	0.369908	-0.130565	0.195394	0.436081	-0.1911	0.0568359	0.19285
CD1D	0.206373	0.0393973	0.24474	0.253129	0.011054	0.0812015	0.354954	0.000290473	0.00776625	0.50489	8.47699e-08	8.5014e-06	0.48859	2.50628e-07	1.7044e-05
SPATA2	-0.194796	0.0521235	0.278749	-0.224906	0.0244686	0.13305	-0.0272231	0.788039	0.942882	-0.0378658	0.708381	0.862357	-0.0211471	0.834576	0.927331
SNX29P1	0.0209747	0.835906	0.940528	0.00647965	0.948984	0.97873	0.0960039	0.342028	0.699082	-0.0661693	0.513053	0.739327	-0.112516	0.265041	0.511059
FAM86C1	-0.00746624	0.941229	0.980964	0.0254618	0.801461	0.915235	-0.0203668	0.840599	0.95893	0.0955359	0.344397	0.600931	0.0892479	0.377224	0.624991
CPA2	0.105905	0.29432	0.618627	0.098119	0.331449	0.60755	-0.0102168	0.919641	0.981967	-0.0613924	0.543998	0.760872	-0.0415003	0.681834	0.844769
NCF1	0.109774	0.276934	0.601728	0.141928	0.15896	0.408917	0.395363	4.67958e-05	0.00210859	0.338297	0.000576306	0.00783423	0.347819	0.000391355	0.00496396
TSR2	-0.104219	0.30212	0.626448	-0.0781582	0.439559	0.698618	-0.110767	0.272589	0.629312	-0.105482	0.296266	0.552249	-0.1468	0.144992	0.355399
PPP1R9A	-0.0517586	0.609056	0.838381	-0.163585	0.103895	0.319926	-0.252146	0.0113807	0.0903376	-0.381574	8.96375e-05	0.00198266	-0.389428	6.21211e-05	0.00123829
ZC3H18	-0.0136365	0.892884	0.963136	0.0413245	0.683109	0.854395	-0.0137065	0.892337	0.973785	0.0790677	0.434237	0.677402	0.116494	0.248408	0.492687
ZFAND2B	-0.0484581	0.632102	0.851503	-0.0147453	0.884232	0.952454	-0.194604	0.0523595	0.243506	-0.193053	0.0543047	0.196132	-0.198853	0.0473241	0.170377
GDPD5	-0.203711	0.0420659	0.252135	-0.250618	0.0119053	0.0850138	-0.0835456	0.408578	0.753694	-0.0142336	0.888223	0.953043	-0.0336226	0.739819	0.878148
DYNC1I1	-0.296518	0.00273926	0.0741523	-0.325554	0.000949313	0.0175642	-0.248813	0.0125519	0.0968599	-0.248492	0.01267	0.0731205	-0.256494	0.00999673	0.0570919
PFKFB1	0.0594094	0.557107	0.808405	-0.00302401	0.976179	0.990176	-0.0289617	0.77485	0.938794	0.0416166	0.68099	0.846133	-0.0124524	0.902136	0.959821
ALAS2	0.155073	0.123421	0.414856	0.138739	0.168631	0.422053	0.374072	0.000126153	0.00433529	0.12316	0.222173	0.470249	0.242633	0.0150039	0.0763043
TMED4	-0.0104496	0.917816	0.97181	0.083359	0.409629	0.676122	-0.00494011	0.961094	0.991764	0.067982	0.501551	0.730875	0.0661187	0.513376	0.733712
PPP1R15B	0.282004	0.00447592	0.0909983	0.242686	0.0149811	0.0976047	-0.00682526	0.946267	0.989684	0.10817	0.28406	0.53885	0.107426	0.287403	0.535678
COPG2	-0.220822	0.027259	0.204951	-0.212627	0.0336793	0.163045	-0.139025	0.167747	0.490401	-0.296622	0.00272944	0.0243674	-0.270584	0.00647289	0.0416248
C11orf30	-0.0900026	0.373187	0.688873	-0.12112	0.229987	0.502984	-0.0576728	0.568711	0.85162	-0.192092	0.0555383	0.199062	-0.148389	0.140642	0.34832
AGPAT6	-0.204717	0.0410404	0.249888	-0.211908	0.0342988	0.164867	-0.0765981	0.448772	0.78206	0.145377	0.148973	0.3719	0.0605198	0.549748	0.761391
PKD1L1	0.0429983	0.671002	0.868291	0.0667658	0.509253	0.749183	0.219332	0.0283424	0.166022	-0.00356352	0.97193	0.988634	0.0197851	0.845093	0.933064
ZSCAN12	0.0349751	0.729749	0.895858	0.0388423	0.701212	0.863293	-0.0118421	0.906911	0.9778	0.102517	0.310127	0.567177	0.0670397	0.507513	0.729459
TAGLN2	0.157441	0.117727	0.405221	0.259262	0.00919492	0.0725946	0.475193	5.86304e-07	7.44404e-05	0.543251	5.22368e-09	9.93417e-07	0.542179	5.67414e-09	9.37469e-07
ELK4	0.013355	0.895082	0.963952	0.0346323	0.732297	0.880466	0.128334	0.203205	0.545205	0.0447471	0.658441	0.832712	0.0418793	0.679087	0.842872
SLAMF8	-0.0429894	0.671066	0.868291	0.00917586	0.927805	0.9696	0.3497	0.000362021	0.00898136	0.319216	0.00120725	0.0133763	0.293177	0.00307386	0.023551
SLC45A3	0.0616122	0.542554	0.799714	0.111419	0.269759	0.548066	0.101501	0.314972	0.672139	0.0885318	0.381079	0.633469	0.118705	0.239478	0.481422
DUSP23	0.120657	0.231783	0.556181	0.137249	0.173297	0.429181	0.197494	0.0488895	0.233434	0.302177	0.0022465	0.0211473	0.311915	0.00158232	0.0142647
RNF166	0.0670936	0.507171	0.777134	0.0619185	0.540546	0.768282	-0.0547983	0.588163	0.862746	0.100347	0.320532	0.577276	0.137187	0.173491	0.397226
NBL1	-0.00877882	0.930921	0.977018	-0.0381812	0.706062	0.866001	-0.211255	0.0348701	0.188495	-0.177716	0.0769055	0.245418	-0.21438	0.032208	0.130206
HTR6	-0.242445	0.0150845	0.156684	-0.276021	0.00544045	0.0515902	-0.0890132	0.378485	0.731156	-0.164141	0.102708	0.295347	-0.16297	0.105219	0.289517
F11R	0.158934	0.114242	0.399238	0.174452	0.0825772	0.279751	0.31143	0.00161065	0.0247248	0.470645	7.76024e-07	4.68796e-05	0.432842	6.86964e-06	0.000229053
USF1	-0.0871406	0.388637	0.699206	-0.108674	0.281808	0.560962	-0.0241608	0.811411	0.950565	-0.0336351	0.739726	0.878954	-0.047181	0.641117	0.819203
SPATA2L	-0.141101	0.161428	0.469439	-0.170567	0.0897569	0.294067	-0.349955	0.000358195	0.00894586	-0.248845	0.01254	0.0725977	-0.239689	0.0163112	0.0809249
NIT1	-0.0807264	0.424627	0.723552	0.0316268	0.754759	0.892061	-0.0867423	0.390817	0.740495	-0.0887815	0.379732	0.632454	-0.0746853	0.460213	0.693454
DEDD	0.00131421	0.989646	0.997695	-0.0208117	0.837164	0.932149	0.00781994	0.938451	0.987461	0.0851113	0.399821	0.649168	0.0832636	0.410167	0.652599
ZNF276	0.0462934	0.647413	0.857927	0.103104	0.307351	0.585531	0.00920607	0.927568	0.984065	0.016924	0.867272	0.942849	-0.00208882	0.983544	0.993433
NPM2	-0.224673	0.0246214	0.195983	-0.30969	0.00171603	0.0252384	-0.325218	0.000961604	0.0174901	-0.26115	0.00868085	0.055801	-0.269567	0.00668415	0.0426534
EDA	0.31904	0.00121526	0.0521165	0.346701	0.000409815	0.0105626	0.193359	0.0539161	0.247928	0.337348	0.000598575	0.00802186	0.350167	0.000355057	0.00462184
FGF17	-0.0402285	0.691082	0.878041	0.0141356	0.888987	0.954181	0.0435306	0.667169	0.895838	0.127877	0.204831	0.447247	0.136918	0.174347	0.398076
CDA	0.129594	0.198767	0.518262	0.161855	0.107655	0.326742	0.194007	0.0531017	0.245453	0.073428	0.467821	0.705661	0.142676	0.156754	0.372538
PINK1	-0.127114	0.207568	0.528918	-0.155949	0.12129	0.350124	-0.213496	0.0329432	0.181777	-0.25839	0.0094413	0.0592257	-0.293194	0.00307212	0.0235457
B4GALT3	0.0469357	0.642854	0.85601	0.0779591	0.440728	0.699682	-0.107624	0.286509	0.645516	-0.112577	0.264781	0.517986	-0.134328	0.182714	0.409839
DMTN	-0.239866	0.0162298	0.162452	-0.310476	0.00166771	0.0248029	-0.167986	0.0947941	0.352049	-0.231934	0.0202361	0.102028	-0.200717	0.0452457	0.165111
ADAMTS4	0.0482388	0.633646	0.851754	0.0956614	0.343761	0.619934	0.243518	0.0146289	0.107389	0.196469	0.0500973	0.186591	0.216414	0.0305696	0.125769
FAM160B2	-0.107663	0.286333	0.610604	-0.0659815	0.514252	0.751891	-0.0149009	0.883019	0.97117	0.0680175	0.501327	0.730796	0.0449414	0.657051	0.829422
NDUFS2	-0.147836	0.142145	0.443003	-0.117494	0.244339	0.519261	-0.150876	0.134033	0.434044	-0.126812	0.20866	0.452524	-0.192222	0.05537	0.189473
SLC5A11	0.0880059	0.383926	0.696189	0.101629	0.314356	0.591661	0.0526533	0.602873	0.870306	0.0349988	0.729573	0.874058	0.0525207	0.603787	0.797112
FCER1G	0.154424	0.125018	0.417494	0.269602	0.00667686	0.0587933	0.443006	3.92058e-06	0.000321813	0.524249	2.16886e-08	2.89639e-06	0.504539	8.68269e-08	7.31332e-06
TOMM40L	-0.185988	0.0639261	0.305723	-0.24767	0.0129771	0.0897604	-0.342445	0.000487634	0.0110345	-0.277739	0.00514617	0.0384234	-0.305943	0.00196453	0.0166716
MPZ	0.196575	0.0499715	0.273609	0.196538	0.0500155	0.207736	0.209274	0.0366515	0.194574	0.179632	0.0737259	0.23857	0.181896	0.0701048	0.221622
CCAR2	-0.203493	0.042291	0.252725	-0.155507	0.122362	0.351746	-0.188266	0.0606828	0.26664	-0.164991	0.100916	0.292316	-0.169695	0.0914347	0.264999
WNT9B	-0.0547151	0.58873	0.827007	-0.116492	0.248415	0.523648	-0.068203	0.500158	0.815478	-0.00200059	0.984239	0.993428	0.040091	0.692084	0.851201
CACHD1	0.301775	0.00227866	0.0694078	0.277609	0.00516802	0.0501697	0.321119	0.00112381	0.019323	0.299127	0.00250117	0.0229348	0.274031	0.00579998	0.0381843
CDC42SE2	-0.224251	0.0248989	0.197035	-0.234981	0.0186064	0.112035	-0.235876	0.0181498	0.1238	-0.311764	0.00159109	0.0164166	-0.367126	0.000171833	0.00267273
RAPGEF6	0.0551494	0.58577	0.825323	0.0614669	0.543508	0.77032	-0.0471333	0.641454	0.887087	-0.0961669	0.341205	0.598246	-0.109215	0.279405	0.52736
EPB41	0.00836583	0.934163	0.978266	-0.0340704	0.73648	0.882479	0.14797	0.141779	0.447188	0.179985	0.073151	0.237532	0.235276	0.0184552	0.088397
MIS18A	-0.0263321	0.794821	0.923446	0.0901085	0.372623	0.645602	-0.142129	0.158363	0.473895	0.0275316	0.785694	0.90505	0.0234523	0.816844	0.917757
ALG8	0.0841227	0.405337	0.712608	0.143035	0.1557	0.404208	-0.0307518	0.761338	0.932668	-0.17692	0.0782588	0.248343	-0.148788	0.139565	0.346746
FBXW5	-0.105169	0.297707	0.622262	-0.0959853	0.342122	0.618053	-0.120738	0.231471	0.581928	0.00201928	0.984092	0.993342	0.00940396	0.926015	0.971522
C21orf59	-0.0336407	0.739684	0.900634	0.024667	0.807536	0.91847	-0.0419477	0.678592	0.901296	-0.0116728	0.908236	0.962457	-0.0030394	0.976058	0.991133
SYNJ1	-0.319475	0.00119559	0.0518267	-0.419424	1.40198e-05	0.00161316	-0.288498	0.00360428	0.0427308	-0.4152	1.74407e-05	0.000566949	-0.404336	3.0177e-05	0.000705791
PAXBP1	0.148086	0.141463	0.442087	0.255105	0.0104219	0.0783589	0.0694209	0.492518	0.810777	0.114163	0.258064	0.510817	0.0830502	0.411372	0.653596
IFNAR2	0.0181387	0.857843	0.948661	-0.000663389	0.994774	0.997703	0.243852	0.0144895	0.106823	0.216943	0.0301549	0.134466	0.233996	0.0191208	0.0907418
MRPL10	-0.0541906	0.592313	0.828653	-0.0255568	0.800735	0.914933	-0.0601932	0.551907	0.842597	0.0437507	0.665587	0.837188	0.00166655	0.986871	0.994909
DMRTC1	0.0964855	0.3396	0.660041	0.0376269	0.710138	0.867845	-0.0182014	0.857356	0.964188	-0.0231694	0.819015	0.920758	0.00423297	0.96666	0.987307
IFNGR2	-0.0345395	0.732988	0.897394	0.0123416	0.903003	0.959119	0.043792	0.665289	0.8949	0.135763	0.178043	0.412632	0.0883039	0.382311	0.629008
GART	0.160909	0.109753	0.391632	0.119028	0.238192	0.512194	0.0975174	0.334437	0.691792	0.103289	0.306477	0.563258	0.0665093	0.510885	0.731693
SON	-0.0910116	0.367831	0.684838	-0.0424791	0.674749	0.850859	0.00189575	0.985065	0.996925	-0.0444072	0.660875	0.834153	-0.0659666	0.514347	0.734367
DONSON	-0.0471728	0.641175	0.855102	0.0564966	0.576633	0.792712	0.0875015	0.386668	0.737141	0.161958	0.107428	0.303778	0.10766	0.28635	0.534842
SV2A	-0.30392	0.00211174	0.0671123	-0.399956	3.74424e-05	0.0027261	-0.25927	0.00919262	0.0785058	-0.2437	0.0145528	0.0808195	-0.273182	0.00595981	0.0389824
STC1	0.208231	0.0376194	0.239108	0.191726	0.056015	0.221058	0.403757	3.10555e-05	0.00156946	0.395253	4.70429e-05	0.00121926	0.407577	2.56737e-05	0.000620164
CSRP1	0.247653	0.0129835	0.146227	0.295465	0.00284107	0.0343783	0.332945	0.000712561	0.0142912	0.262204	0.008405	0.0545531	0.305771	0.00197666	0.0167477
C1QC	0.281838	0.00450037	0.0911377	0.366599	0.00017586	0.00648445	0.543158	5.26152e-09	2.11891e-06	0.585708	1.54362e-10	6.52217e-08	0.588566	1.19545e-10	4.25873e-08
KCNE2	-0.0756472	0.45444	0.744423	-0.00435923	0.965666	0.985979	-0.129759	0.198191	0.538041	-0.095574	0.344204	0.600801	-0.114595	0.256254	0.502006
ATP5G1	-0.0707041	0.484535	0.76321	-0.0573648	0.57078	0.788217	-0.154798	0.124096	0.413703	-0.134815	0.181121	0.416729	-0.210433	0.0356004	0.139575
RCAN1	0.0542301	0.592043	0.828577	0.0998148	0.323119	0.599529	0.0206904	0.8381	0.958426	0.124758	0.216185	0.46225	0.0634676	0.530443	0.747166
UBE2Z	-0.193688	0.0535009	0.282221	-0.171471	0.0880431	0.291187	-0.109909	0.27634	0.63288	-0.142784	0.156437	0.382854	-0.167447	0.0958736	0.273337
C1orf51	-0.139069	0.167612	0.477518	-0.0850532	0.400143	0.668566	0.0387105	0.702178	0.911481	0.191449	0.0563775	0.20095	0.199041	0.0471115	0.169802
SNF8	0.0739708	0.464528	0.750595	-0.0284943	0.77839	0.903565	-0.150503	0.135009	0.43611	0.0326922	0.746772	0.882864	-0.00485195	0.961788	0.985411
CCDC24	-0.0216378	0.830794	0.938165	-0.0437661	0.665476	0.845494	-0.0299021	0.767744	0.935929	-0.106728	0.290564	0.545948	-0.0598759	0.55401	0.764075
RUNX1	0.205521	0.0402355	0.247619	0.248317	0.0127351	0.0886498	0.476322	5.46527e-07	7.04309e-05	0.570367	5.83864e-10	1.86958e-07	0.567949	7.1567e-10	1.74016e-07
CBR1	0.171929	0.0871849	0.353986	0.219831	0.0279755	0.14502	0.261701	0.00853578	0.0747033	0.215394	0.0313825	0.137841	0.273162	0.00596355	0.0389895
CBR3	0.103177	0.307004	0.631098	0.105042	0.298298	0.577047	0.128776	0.201638	0.54295	0.23138	0.0205453	0.103102	0.271208	0.00634618	0.0410043
C2orf81	0.018277	0.85677	0.948116	-0.0831902	0.410581	0.676913	0.0180509	0.858524	0.964558	-0.0301755	0.765681	0.893894	0.042217	0.676643	0.841324
TUBBP5	0.107772	0.285846	0.61039	0.0868069	0.390463	0.660333	-0.0582698	0.564708	0.849122	-0.0559814	0.58012	0.785416	-0.0365939	0.717756	0.865471
GJD2	-0.221379	0.0268632	0.204104	-0.255629	0.0102597	0.0775921	-0.207699	0.0381213	0.200221	-0.335662	0.000640096	0.00843982	-0.397747	4.16979e-05	0.000912327
ACTC1	-0.255653	0.0102523	0.132898	-0.204156	0.0416097	0.185065	-0.149689	0.137159	0.439654	-0.248214	0.0127731	0.0735738	-0.281173	0.00460003	0.0323319
MORC3	0.0570766	0.57272	0.818156	0.0541119	0.592852	0.801015	-0.0692503	0.493585	0.8112	-0.134842	0.181033	0.416603	-0.166031	0.0987551	0.278055
CHAF1B	-0.190265	0.0579484	0.292348	-0.303996	0.00210606	0.0285843	-0.127212	0.207215	0.549722	-0.172399	0.086311	0.264485	-0.160564	0.110528	0.298988
SIM2	-0.0338988	0.737759	0.89949	-0.0198293	0.844752	0.936033	-0.0133542	0.895088	0.974103	-0.0371007	0.714016	0.865903	-0.0379962	0.707422	0.858796
HLCS	-0.0469642	0.642652	0.855998	-0.0472249	0.640806	0.832096	-0.144934	0.150227	0.461306	-0.158741	0.114688	0.316247	-0.187225	0.0621474	0.204492
GOLGA6A	-0.0231401	0.81924	0.933056	0.0509314	0.614797	0.816246	0.0346204	0.732386	0.922425	0.11247	0.265235	0.518552	0.011463	0.909878	0.963879
SCUBE1	0.217638	0.0296183	0.214112	0.286102	0.00390639	0.041954	0.0641354	0.526117	0.829265	0.026375	0.794494	0.908888	-0.0170137	0.866576	0.942769
ARHGAP27	0.0858899	0.395507	0.704286	0.193246	0.0540585	0.216621	0.235853	0.0181616	0.1238	0.296201	0.00276959	0.0245896	0.262994	0.00820332	0.0494463
ADPGK	0.0190238	0.850984	0.945777	0.063678	0.529078	0.761473	0.13069	0.194962	0.533321	0.148899	0.139267	0.356629	0.102546	0.309987	0.560852
PTMS	-0.160343	0.111025	0.393559	-0.169017	0.0927553	0.299869	-0.200798	0.0451575	0.222371	-0.105213	0.297506	0.55364	-0.0946875	0.348719	0.599511
PADI4	-0.00871817	0.931397	0.977216	0.0446005	0.65949	0.842555	0.0174776	0.862973	0.965991	0.239484	0.0164055	0.0877982	0.202255	0.0435882	0.160836
ADIPOR1	0.198114	0.0481705	0.268739	0.257728	0.00963199	0.0745958	0.154259	0.125427	0.416271	0.0810981	0.422491	0.667931	0.10005	0.321975	0.572513
CYB5R1	-0.0309613	0.759761	0.909335	-0.0200242	0.843245	0.935189	-0.0256427	0.800079	0.947459	0.126554	0.209594	0.453504	0.119465	0.236462	0.4782
PSMD4	-0.103814	0.304013	0.628281	-0.125408	0.213783	0.482088	0.00719328	0.943374	0.988894	-0.012949	0.898254	0.958301	-0.0518242	0.608602	0.799905
ATP13A2	-0.211163	0.0349515	0.229923	-0.215394	0.0313827	0.155729	-0.175277	0.0811126	0.320103	-0.174244	0.0829489	0.258284	-0.171013	0.0889088	0.259782
M1AP	-0.0711133	0.482004	0.761736	0.00908437	0.928523	0.969957	-0.132657	0.188269	0.524135	-0.0921047	0.362081	0.617081	-0.160114	0.111543	0.300976
PSMB4	0.0116592	0.908342	0.968022	0.106534	0.291448	0.569938	-0.0486444	0.630792	0.883353	0.109376	0.278694	0.533421	0.0816224	0.419487	0.66063
BTG2	0.163266	0.104579	0.382777	0.233744	0.0192539	0.114597	0.214293	0.0322801	0.179501	0.343461	0.000467913	0.00676319	0.372763	0.000133792	0.00221616
CES5A	-0.149272	0.138269	0.436786	-0.146062	0.147045	0.391481	-0.147729	0.142436	0.447918	0.0468944	0.643147	0.82429	0.0222413	0.826149	0.922261
HK2	0.204419	0.0413415	0.250714	0.287725	0.0036993	0.0406087	0.572749	4.77029e-10	3.23551e-07	0.570852	5.60404e-10	1.85178e-07	0.568806	6.65957e-10	1.66645e-07
C1R	0.245042	0.0140026	0.150867	0.384392	7.86714e-05	0.00415123	0.613809	1.1177e-11	1.51619e-08	0.693851	1.21609e-15	3.91794e-12	0.669656	2.58366e-14	5.1224e-11
CELF3	-0.0647095	0.522413	0.786585	-0.112263	0.266123	0.543982	-0.140822	0.162265	0.480218	-0.138599	0.169066	0.400102	-0.14506	0.149871	0.362533
ALDH4A1	0.342257	0.000491365	0.0350815	0.34307	0.000475414	0.0114091	0.358396	0.000250924	0.0070604	0.407735	2.54722e-05	0.000757231	0.443897	3.72909e-06	0.00014267
STARD9	-0.0363925	0.719244	0.890984	-0.00471877	0.962836	0.984689	0.0240246	0.812456	0.950922	-0.0396796	0.695086	0.855172	-0.0567429	0.57497	0.777547
THEM4	-0.113956	0.258933	0.584216	-0.0903104	0.371548	0.644697	-0.0168138	0.868129	0.967031	-0.185382	0.0648114	0.220151	-0.210471	0.035566	0.139546
TCHH	-0.313276	0.00150526	0.0570127	-0.36458	0.000192108	0.00675081	-0.223127	0.0256527	0.155717	-0.300803	0.00235816	0.0218818	-0.326297	0.000922608	0.00953078
UBR1	0.0598203	0.554379	0.806845	0.00518842	0.959141	0.982934	-0.192008	0.0556474	0.252823	-0.207484	0.0383255	0.157922	-0.267361	0.00716361	0.0449223
AMFR	0.0651679	0.519465	0.784616	0.204483	0.0412767	0.18406	0.0107223	0.915679	0.980751	0.058186	0.56527	0.775307	0.0724331	0.473889	0.703832
MED8	-0.100108	0.321693	0.643756	0.00130158	0.989746	0.996045	-0.163016	0.105119	0.374579	-0.0948836	0.347716	0.603301	-0.155261	0.122962	0.320112
RGL4	-0.0341697	0.73574	0.898571	0.105744	0.295063	0.573785	0.133856	0.184272	0.518666	-0.00194254	0.984697	0.993592	0.0285984	0.777602	0.898174
RSPRY1	0.0879911	0.384006	0.696189	0.0474076	0.639514	0.831317	-0.101477	0.315085	0.672269	-0.118669	0.239623	0.489492	-0.159478	0.11299	0.303727
CCDC17	-0.121365	0.229037	0.553563	-0.0316686	0.754446	0.891969	0.139203	0.167197	0.48942	0.205932	0.0398292	0.16179	0.174111	0.0831876	0.248791
GPBP1L1	0.0957182	0.343473	0.663885	0.130421	0.195893	0.459539	0.0495751	0.624262	0.880085	-0.235708	0.0182351	0.0945658	-0.213068	0.0333038	0.133269
NAE1	-0.123967	0.219136	0.542067	-0.0747789	0.45965	0.714192	-0.198516	0.0477085	0.229624	-0.10261	0.309685	0.566809	-0.169698	0.0914279	0.264999
TMEM69	-0.0938705	0.352912	0.671245	-0.0447189	0.658643	0.841931	-0.118719	0.239422	0.590651	-0.228385	0.0222878	0.109106	-0.21076	0.0353084	0.138829
CCDC135	0.13014	0.196865	0.51586	0.091267	0.366482	0.639909	0.135253	0.179694	0.510857	0.0722734	0.474867	0.710921	0.0611554	0.545557	0.758009
ACE	-0.211644	0.0345286	0.228853	-0.257824	0.00960412	0.0744695	-0.123257	0.221808	0.569807	-0.17574	0.0803009	0.252422	-0.175726	0.0803258	0.243003
TEPP	0.142646	0.15684	0.463151	0.180581	0.0721897	0.257742	0.119305	0.237095	0.588152	0.0214316	0.832383	0.926972	0.0630305	0.533284	0.749243
EFCAB14	0.215245	0.0315025	0.219968	0.2672	0.00719999	0.0618087	0.223921	0.0251181	0.153702	0.106825	0.290126	0.545619	0.12955	0.198922	0.430732
SPON2	-0.259441	0.00914509	0.124976	-0.280052	0.00477229	0.0476194	-0.233464	0.0194034	0.129193	-0.258229	0.00948717	0.0594366	-0.222	0.0264277	0.113665
CHCHD6	-0.140164	0.164257	0.473365	-0.100114	0.321661	0.598325	-0.199437	0.0466647	0.226547	-0.200548	0.0454311	0.175448	-0.237866	0.0171692	0.0839696
CTBP1	-0.116771	0.247275	0.571869	-0.0802066	0.427626	0.690419	-0.243024	0.0148372	0.10821	-0.145527	0.148548	0.371175	-0.117529	0.244199	0.487302
LRRC36	0.040272	0.690764	0.877848	0.0283977	0.779122	0.904012	-0.0519207	0.607934	0.872287	-0.104819	0.299328	0.555873	-0.146077	0.147003	0.358013
ANKRD18CP	-0.0693921	0.492698	0.76832	-0.162562	0.106105	0.323754	0.00800355	0.937008	0.986861	-0.0709585	0.482961	0.717826	-0.0379665	0.70764	0.858927
TPPP3	0.285444	0.00399324	0.0865553	0.328261	0.000855331	0.0164272	0.168591	0.093594	0.349051	0.0648898	0.521252	0.744922	0.099786	0.323259	0.573807
ZDHHC1	0.0599597	0.553454	0.806281	0.0720441	0.476273	0.726272	-0.0452656	0.654735	0.89112	0.152395	0.130116	0.342031	0.184488	0.0661374	0.213343
ATP6V0D1	-0.244098	0.0143878	0.152655	-0.220855	0.0272357	0.142559	-0.221537	0.0267521	0.159551	-0.209013	0.0368915	0.153895	-0.230356	0.0211273	0.0974122
AGRP	-0.04851	0.631737	0.851189	0.0308657	0.760481	0.894394	0.030608	0.762422	0.933345	0.128401	0.202968	0.444993	0.200394	0.0456004	0.166074
ZFYVE28	-0.244048	0.0144085	0.152655	-0.257574	0.00967687	0.0747861	-0.0857138	0.396481	0.745883	-0.0182274	0.857154	0.938256	-0.0277699	0.783884	0.901697
RLTPR	-0.176849	0.0783803	0.337291	-0.219329	0.0283444	0.145936	-0.153993	0.126088	0.417604	-0.0587071	0.561786	0.773229	-0.0207702	0.837484	0.92928
C16orf86	0.0367534	0.716578	0.889935	0.077863	0.441294	0.700061	0.04234	0.675754	0.899581	0.255834	0.0101968	0.0625151	0.257532	0.00968931	0.0560063
FAM131B	-0.373327	0.000130447	0.0228722	-0.392712	5.31436e-05	0.00332457	-0.32604	0.000931776	0.0171663	-0.262991	0.00820405	0.0535998	-0.281938	0.00448567	0.0317991
RGS12	-0.159473	0.113003	0.396969	-0.0990627	0.326796	0.602712	-0.176771	0.0785156	0.313784	-0.160024	0.111747	0.311181	-0.186749	0.0628264	0.206069
PSKH1	0.210648	0.0354083	0.231242	0.231945	0.02023	0.118073	0.201613	0.0442742	0.219801	0.239829	0.0162469	0.0872029	0.303318	0.00215747	0.017857
ZYX	-0.18311	0.0682239	0.315408	-0.135029	0.180421	0.438406	-0.0139454	0.890472	0.973355	0.0783016	0.438717	0.681502	0.0846398	0.402446	0.645225
ABR	-0.165296	0.100278	0.375774	-0.237515	0.0173385	0.106884	-0.188674	0.0601156	0.265437	-0.186085	0.0637851	0.218297	-0.183181	0.0681149	0.21733
FAM115D	-0.123355	0.221435	0.54438	-0.0163652	0.871617	0.947983	0.10912	0.279826	0.637913	-0.289964	0.00342993	0.0288522	-0.224172	0.0249516	0.109307
LYPD5	-0.188484	0.0603789	0.298358	-0.241741	0.0153901	0.0994124	-0.0298555	0.768095	0.935944	-0.130849	0.194416	0.434746	-0.12196	0.226745	0.466113
CCDC117	0.129293	0.19982	0.519157	0.101306	0.315906	0.592811	-0.00152454	0.987989	0.997573	-0.0642423	0.525427	0.748013	-0.0755414	0.455073	0.689275
ZNF230	-0.0520651	0.606935	0.837292	-0.0755048	0.455292	0.710882	0.0928207	0.358346	0.71478	-0.13167	0.191608	0.430797	-0.140515	0.163194	0.381892
CCDC107	-0.0195287	0.847077	0.943784	0.0288514	0.775686	0.902457	0.0691863	0.493985	0.81147	0.0636755	0.529095	0.750765	0.0809499	0.423342	0.663312
ZNF222	-0.0863078	0.393204	0.702435	-0.0922784	0.361173	0.635895	-0.10201	0.312535	0.670157	-0.257939	0.00957083	0.0597864	-0.209066	0.0368424	0.142901
NPR2	-0.110795	0.272466	0.597459	-0.148953	0.139122	0.378816	-0.0266324	0.792533	0.944378	-0.181514	0.0707049	0.232892	-0.191274	0.0566073	0.192378
ZNF890P	-0.0395191	0.69626	0.879976	-0.142199	0.158157	0.407907	-0.1534	0.127572	0.419874	-0.120908	0.230809	0.48047	-0.0736791	0.466296	0.698252
ZNF221	0.100114	0.321664	0.643756	0.0716384	0.478766	0.72757	0.12826	0.203466	0.545468	-0.0261677	0.796074	0.909365	0.0254952	0.801205	0.910068
ZNF233	-0.212104	0.0341294	0.2277	-0.364475	0.000192991	0.00675837	-0.26974	0.00664784	0.0637431	-0.360843	0.000225908	0.00388407	-0.308261	0.00180723	0.0157469
ZNF235	0.0197135	0.845647	0.943649	-0.0135485	0.89357	0.956086	-0.0480743	0.634806	0.885074	-0.15099	0.133736	0.347962	-0.0796069	0.4311	0.669993
GNE	-0.0672494	0.506183	0.776934	-0.026951	0.790108	0.909795	-0.0274896	0.786013	0.941696	0.0419009	0.67893	0.844833	-0.00920121	0.927606	0.972129
TNFRSF13C	-0.00232218	0.981706	0.994845	0.0647891	0.5219	0.756	-0.134472	0.182244	0.515095	-0.0287034	0.776806	0.900027	0.00164283	0.987057	0.994958
ARHGAP35	-0.144973	0.150117	0.453785	-0.23605	0.0180625	0.109772	-0.159564	0.112795	0.391581	-0.0554638	0.583632	0.787498	-0.0588011	0.561159	0.769161
PTGIR	0.147627	0.142716	0.443603	0.202608	0.0432155	0.189622	0.216662	0.0303747	0.173395	0.0222344	0.826202	0.924342	0.0702587	0.487298	0.713695
CALM3	-0.181758	0.0703212	0.320222	-0.217366	0.0298269	0.151004	-0.220559	0.0274474	0.162403	-0.213768	0.032716	0.141528	-0.209247	0.0366763	0.142535
DFFA	0.197879	0.0484419	0.269249	0.188651	0.060148	0.230454	0.104344	0.301536	0.659215	0.00831143	0.93459	0.974063	-0.00187126	0.985258	0.994168
CCDC28B	0.184457	0.0661833	0.309978	0.128149	0.203864	0.46935	0.0529889	0.600561	0.869256	-0.0890102	0.378502	0.631558	-0.0831157	0.411002	0.653174
IQCC	-0.044214	0.66226	0.865003	-0.0219795	0.828163	0.927844	-0.0701445	0.488008	0.807699	-0.257927	0.00957426	0.0597933	-0.250415	0.0119764	0.0649031
TMEM234	0.0232999	0.818014	0.93293	-0.00587581	0.953733	0.980605	-0.00530979	0.958185	0.991695	-0.0429132	0.671615	0.840832	-0.0402845	0.690673	0.850137
BSDC1	0.0437861	0.665332	0.866365	0.0775993	0.442847	0.70093	-0.117801	0.2431	0.595087	-0.0735058	0.467348	0.705436	-0.094902	0.347623	0.598666
ZBTB8A	-0.116902	0.24674	0.571382	-0.19113	0.0567975	0.222874	-0.0562767	0.57812	0.856061	-0.11869	0.239537	0.489492	-0.164828	0.101258	0.28243
ATAD3B	-0.044397	0.660948	0.86437	0.000320912	0.997472	0.998715	-0.0732569	0.468862	0.796339	-0.000102147	0.999195	0.999777	-0.00246204	0.980605	0.992582
SSU72	-0.218462	0.0289915	0.212171	-0.152384	0.130143	0.364281	-0.164863	0.101185	0.365463	-0.0637576	0.528563	0.75028	-0.0591266	0.558989	0.767698
UBE2J2	-0.128132	0.203924	0.523993	-0.112293	0.265993	0.543844	-0.121152	0.22986	0.580427	0.0871342	0.388672	0.639818	0.127272	0.207002	0.441004
ZNF362	-0.0527871	0.60195	0.834767	-0.0934004	0.355338	0.630543	-0.048977	0.628455	0.882041	-0.0360372	0.721873	0.869866	-0.0130864	0.897181	0.957917
FNDC5	-0.241414	0.0155334	0.158888	-0.321882	0.00109187	0.0191833	-0.414294	1.82704e-05	0.00102817	-0.4708	7.68701e-07	4.66177e-05	-0.510589	5.72481e-08	5.40481e-06
CPAMD8	0.325801	0.00094035	0.0467796	0.394215	4.94511e-05	0.00319753	0.299141	0.00249995	0.0335069	0.287039	0.00378561	0.0309256	0.33305	0.000709622	0.00774748
NR2F6	0.0157627	0.876305	0.956559	0.00277484	0.978141	0.990509	-0.0480583	0.634919	0.885088	-0.0705489	0.485497	0.719423	-0.0341222	0.736094	0.876471
ANKLE1	-0.0806615	0.425001	0.723818	-0.0538483	0.594657	0.802213	-0.0060421	0.952425	0.991001	0.129427	0.199352	0.441029	0.147022	0.144379	0.354436
CCDC58	0.0267851	0.791371	0.92181	0.00325089	0.974392	0.989636	0.0436457	0.666341	0.895328	0.101826	0.313416	0.570264	0.0630505	0.533154	0.749194
VMA21	-0.137046	0.173941	0.485189	-0.130439	0.19583	0.459515	-0.291859	0.00321568	0.0394629	-0.213786	0.0327005	0.1415	-0.292197	0.00317876	0.024226
KALRN	-0.214974	0.0317223	0.220549	-0.34706	0.000403792	0.0104706	-0.275855	0.00546978	0.0564138	-0.436396	5.65794e-06	0.000231106	-0.432886	6.85345e-06	0.000228809
CILP2	-0.120034	0.234222	0.558966	-0.115949	0.250643	0.526432	0.0653422	0.518346	0.825053	-0.111333	0.27013	0.524253	-0.113365	0.261429	0.507271
FAM86C2P	0.10878	0.281336	0.606234	0.0829206	0.412105	0.678479	-0.0414517	0.682187	0.902787	0.0580227	0.566364	0.776213	0.103031	0.307691	0.558403
ABCG1	0.000891065	0.99298	0.998476	-0.0112186	0.911791	0.962643	0.169324	0.0921555	0.346191	0.0467516	0.64416	0.825014	0.103609	0.304973	0.55546
TMPRSS3	0.263694	0.00802814	0.117301	0.358587	0.000248887	0.00771013	0.547041	3.89069e-09	1.6174e-06	0.584851	1.66581e-10	6.81501e-08	0.601106	3.78003e-11	1.94853e-08
RSPH1	-0.158197	0.115952	0.40189	-0.188441	0.0604391	0.231119	-0.081566	0.41981	0.759792	0.0977602	0.333229	0.590122	0.117706	0.243483	0.486817
SLC37A1	-0.178694	0.0752684	0.331392	-0.232109	0.0201393	0.117783	-0.0903787	0.371185	0.725646	0.077283	0.444714	0.6863	0.0676849	0.503427	0.725912
PDE9A	0.343863	0.00046031	0.0339708	0.354932	0.000290742	0.00857389	0.189251	0.059323	0.263211	0.0387469	0.701912	0.858903	0.0188209	0.852556	0.936209
WDR4	-0.195211	0.0516139	0.277917	-0.196753	0.0497604	0.207059	-0.0773883	0.444092	0.779762	-0.0727105	0.472193	0.708961	-0.0825768	0.414053	0.655762
