## Supplementary Table 2 for "Brain gene co-expression networks link complement signaling with convergent synaptic pathology in schizophrenia" (part 5 of 8)

### Sheet: C4A-PEC-All (continued)
Gene	CN<2.R	CN<2.P	CN<2.FDR	CN=1.R	CN=1.P	CN=1.FDR	CN=2.R	CN=2.P	CN=2.FDR	CN=3.R	CN=3.P	CN=3.FDR	CN>2.R	CN>2.P	CN>2.FDR
NDUFV3	-0.05848	0.563303	0.812029	-0.110217	0.27499	0.553027	-0.16414	0.10271	0.368955	-0.0356651	0.724629	0.871035	-0.048882	0.629122	0.81217
PKNOX1	0.169828	0.0911762	0.360861	0.135663	0.178366	0.435795	0.0201461	0.842304	0.959397	0.0186486	0.85389	0.936815	0.013861	0.89113	0.95497
CBS	0.335767	0.00063743	0.0395883	0.373352	0.000130303	0.00543623	0.229562	0.0215882	0.138653	0.45838	1.62056e-06	8.47227e-05	0.473323	6.58265e-07	3.62524e-05
U2AF1	-0.00382929	0.969838	0.991181	0.0343661	0.734278	0.881321	0.0204073	0.840286	0.958896	0.234072	0.0190807	0.0978095	0.248464	0.0126802	0.0676009
HSF2BP	-0.00709936	0.944113	0.981905	-0.00335101	0.973604	0.989246	-0.115105	0.254133	0.60789	-0.0212365	0.833887	0.927485	-0.0972307	0.335866	0.586426
RRP1B	0.029404	0.771506	0.914369	0.0888598	0.379311	0.651019	-0.085437	0.398013	0.74718	-0.00112663	0.991124	0.996226	0.0486494	0.630757	0.813141
PDXK	-0.159753	0.112363	0.395955	-0.20786	0.0379692	0.174837	-0.0648256	0.521665	0.827216	0.0720168	0.476441	0.711871	0.0600488	0.552864	0.76364
G6PD	-0.0330938	0.743769	0.90309	0.00545795	0.95702	0.981918	-0.0393337	0.697615	0.910681	0.115304	0.253304	0.505331	0.128055	0.204196	0.437339
CSTB	0.110058	0.275689	0.600338	0.189628	0.0588087	0.227349	0.098663	0.328762	0.686697	0.387979	6.65152e-05	0.00159032	0.360644	0.000227848	0.00329179
RRP1	-0.209228	0.0366933	0.235902	-0.175425	0.0808527	0.276416	-0.205725	0.0400337	0.206552	-0.206343	0.0394263	0.160914	-0.197482	0.0489034	0.174301
AGPAT3	-0.0929421	0.357714	0.675191	-0.126393	0.210179	0.477072	-0.130632	0.195164	0.533363	-0.0189139	0.851835	0.9361	-0.0319034	0.752683	0.885182
TRAPPC10	-0.12117	0.229791	0.554347	-0.115955	0.250617	0.526432	-0.16183	0.107709	0.381279	-0.154033	0.125989	0.33525	-0.156912	0.118981	0.313432
GAB3	0.225148	0.0243115	0.194719	0.313792	0.00147698	0.0230713	0.340527	0.000526957	0.0115787	0.407204	2.61578e-05	0.00077305	0.394487	4.88096e-05	0.00102691
C21orf33	0.11731	0.245085	0.569854	0.0902194	0.372032	0.645229	-0.00284908	0.977556	0.995176	-0.0363412	0.719624	0.86874	-0.0175376	0.862506	0.941189
ICOSLG	0.0638932	0.527685	0.789881	0.129123	0.200418	0.464948	0.144011	0.15287	0.46519	0.149148	0.1386	0.355591	0.16222	0.106852	0.292325
AIRE	-0.0117947	0.907281	0.96747	0.0786312	0.436786	0.696708	-0.0927504	0.358711	0.715087	0.108308	0.283439	0.538068	0.0997616	0.323378	0.573979
C21orf2	-0.0855657	0.3973	0.70532	-0.00609122	0.952039	0.979907	-0.108185	0.283992	0.64241	-0.133981	0.183859	0.420515	-0.0964736	0.33966	0.590716
ZNF66	-0.0227011	0.822613	0.934306	0.0387415	0.701951	0.863772	-0.132244	0.189662	0.525798	-0.161022	0.109501	0.307262	-0.127571	0.205927	0.439368
LRRC3	0.102094	0.312139	0.634867	0.0443006	0.661639	0.843544	0.240147	0.0161013	0.114544	0.381869	8.8426e-05	0.00196518	0.352528	0.000321705	0.00428065
ITGB2	0.249572	0.0122763	0.142824	0.342221	0.000492076	0.0117108	0.508135	6.78531e-08	1.39908e-05	0.613935	1.10398e-11	8.62245e-09	0.599906	4.22933e-11	2.05673e-08
FAM207A	-0.0725803	0.472989	0.756297	-0.0884767	0.381377	0.652677	-0.150002	0.136329	0.438178	-0.117591	0.243947	0.495117	-0.115577	0.252175	0.496985
RALGDS	0.14196	0.158864	0.466405	0.226737	0.0232993	0.129032	0.460956	1.39162e-06	0.000148213	0.38759	6.77443e-05	0.00160777	0.421531	1.25595e-05	0.000365358
FTCD	-0.0667851	0.50913	0.778219	-0.11783	0.242983	0.518232	-0.0211059	0.834894	0.957896	0.0646558	0.522759	0.745798	0.064784	0.521933	0.741133
SPATC1L	0.0505114	0.617722	0.843326	0.0109624	0.913798	0.963105	0.00143758	0.988674	0.997573	-0.0685477	0.497989	0.728144	-0.104496	0.300831	0.550781
LSS	0.0262444	0.79549	0.923585	0.063476	0.530388	0.762167	0.11532	0.253241	0.606951	0.245205	0.013937	0.0784137	0.264395	0.00785627	0.0479374
VAV2	0.152578	0.12965	0.423952	0.164012	0.102982	0.318575	0.209994	0.0359953	0.192518	0.262106	0.00843034	0.0546614	0.230279	0.0211717	0.0975126
MCM3AP	-0.140903	0.162024	0.470482	-0.0854951	0.397691	0.66632	-0.157639	0.117259	0.399607	-0.0067947	0.946507	0.979455	-0.0373374	0.712271	0.862101
C21orf58	0.142861	0.156209	0.462439	0.100353	0.320505	0.597337	0.129931	0.197592	0.536925	0.115293	0.253351	0.505331	0.161392	0.108678	0.295534
PCNT	-0.220378	0.027578	0.205809	-0.17717	0.0778324	0.269703	-0.137816	0.17151	0.496407	0.0251496	0.803845	0.913248	0.0557326	0.581807	0.781911
DIP2A	-0.032898	0.745232	0.903888	0.0839877	0.406094	0.673468	-0.00663274	0.947781	0.989899	0.072556	0.473137	0.709305	0.0587143	0.561738	0.769494
S100B	0.336661	0.000615184	0.0389974	0.415449	1.72194e-05	0.00179409	0.209612	0.036342	0.193608	0.119962	0.234502	0.484138	0.175182	0.0812809	0.244792
PRMT2	0.0894701	0.376033	0.690846	0.0989281	0.327458	0.603539	0.00839766	0.933913	0.986018	0.0544391	0.590614	0.792425	-0.0435881	0.666755	0.835153
CLDND2	0.0552323	0.585207	0.825065	0.0237596	0.814486	0.921333	0.0966103	0.338973	0.695854	0.0376906	0.70967	0.86294	0.0363905	0.719259	0.866401
ZNF208	0.00588412	0.953667	0.985066	0.0172727	0.864563	0.945327	-0.0568958	0.573939	0.853737	-0.326557	0.000913439	0.0109151	-0.3078	0.00183755	0.015909
ADAMTS13	-0.23274	0.0197936	0.176771	-0.239921	0.0162045	0.102467	-0.079694	0.430594	0.76906	-0.0446719	0.658979	0.833049	-0.0588661	0.560725	0.768984
CACFD1	0.228514	0.0222099	0.186219	0.30479	0.00204724	0.0280966	0.176503	0.0789763	0.314709	0.352828	0.000317689	0.00507948	0.365264	0.000186454	0.00283186
SLC2A6	-0.161835	0.107698	0.387854	-0.247183	0.0131621	0.0905908	-0.277524	0.00518226	0.0545396	-0.22479	0.0245445	0.116713	-0.241522	0.0154861	0.0779723
ZNF761	0.144271	0.152122	0.45697	0.054252	0.591894	0.800517	0.211043	0.0350571	0.189267	0.080314	0.427005	0.671731	0.0525847	0.603346	0.796949
C9orf116	-0.120851	0.231028	0.555687	-0.0859148	0.39537	0.664424	-0.0935717	0.354453	0.710769	0.0607919	0.547952	0.763896	0.0816786	0.419167	0.660376
LCN1	-0.173985	0.0834157	0.347861	-0.233052	0.0196246	0.115851	-0.125115	0.214863	0.560458	0.051484	0.610959	0.804568	-0.0253269	0.802491	0.910707
ZNF714	0.0259039	0.798086	0.924863	0.0687664	0.496616	0.740584	-0.117458	0.244487	0.597006	0.0161702	0.873134	0.94587	-0.0146617	0.884883	0.951957
GPSM1	-0.053345	0.598111	0.832718	-0.0359571	0.722466	0.874736	-0.062632	0.535881	0.834457	-0.062165	0.538932	0.757249	-0.0254531	0.801527	0.910189
C19orf47	-0.0735888	0.466844	0.751793	-0.0399967	0.692771	0.85892	-0.121278	0.229373	0.580068	-0.0287176	0.776698	0.900027	-0.0286606	0.777131	0.897954
HIPK4	-0.186053	0.0638316	0.30559	-0.129619	0.198681	0.462751	-0.144212	0.152292	0.464572	-0.0639796	0.527125	0.749248	-0.0354643	0.726118	0.87046
C9orf117	0.0217049	0.830278	0.938083	-0.0327626	0.746246	0.887782	-0.0830486	0.411382	0.755573	-0.0930679	0.357061	0.612017	-0.106321	0.292419	0.540612
TOR2A	-0.0556777	0.58218	0.823472	-0.0332003	0.742972	0.885526	-0.0348744	0.730497	0.922181	0.0872969	0.387784	0.639009	0.119101	0.237902	0.479682
ST6GALNAC6	-0.000644223	0.994925	0.998571	-0.0370876	0.714112	0.869886	-0.221601	0.0267069	0.159417	-0.0164216	0.871178	0.945103	-0.060945	0.546942	0.759163
SHKBP1	0.150979	0.133766	0.431015	0.180103	0.0729607	0.259286	0.238873	0.0166907	0.117462	0.270929	0.00640251	0.0448907	0.278652	0.00499561	0.0343902
RDH13	-0.190237	0.0579856	0.29247	-0.163086	0.104968	0.321877	-0.195527	0.0512295	0.239914	-0.0588147	0.561068	0.772666	-0.0758865	0.453009	0.688055
ZER1	-0.144808	0.150586	0.454488	-0.193615	0.0535926	0.215726	-0.118692	0.23953	0.590651	-0.0467568	0.644122	0.825007	-0.0491264	0.627406	0.811662
ZDHHC12	0.118616	0.239835	0.564986	0.17774	0.0768654	0.267829	0.259007	0.00926628	0.0789779	0.290764	0.00333792	0.0283371	0.283149	0.00430978	0.0307972
PKN3	0.193115	0.0542253	0.28349	0.141481	0.16029	0.411036	0.30961	0.00172106	0.0257899	0.190269	0.0579429	0.204354	0.183861	0.0670795	0.21536
SPTBN4	-0.196175	0.0504484	0.274721	-0.264606	0.00780513	0.0649194	-0.202172	0.043676	0.21778	-0.222129	0.0263383	0.122513	-0.194829	0.0520819	0.181856
BRSK1	-0.213937	0.0325752	0.222962	-0.228278	0.0223523	0.126276	-0.335567	0.000642507	0.0132268	-0.188825	0.0599071	0.209277	-0.202486	0.0433435	0.160227
PPAPDC3	-0.144833	0.150517	0.454394	-0.199078	0.0470695	0.199896	-0.200112	0.045912	0.224499	-0.256057	0.0101289	0.0622148	-0.239751	0.0162824	0.0808286
TAOK1	-0.083512	0.408767	0.715185	-0.125383	0.213876	0.482109	-0.107314	0.287908	0.646861	-0.11005	0.275724	0.529942	-0.115627	0.251968	0.496766
MED27	-0.0818596	0.418133	0.720495	-0.0976604	0.333725	0.609857	-0.122487	0.224729	0.573656	-0.0598046	0.554483	0.768346	-0.0632433	0.5319	0.748214
DEDD2	-0.0592072	0.558452	0.809218	0.0055826	0.956039	0.98164	-0.0332527	0.742581	0.926283	0.00603213	0.952503	0.981955	0.0625595	0.536354	0.751614
SIK3	-0.037889	0.70821	0.886432	0.0198387	0.844679	0.936033	-0.0968363	0.33784	0.695123	-0.0600955	0.552555	0.766994	-0.0419579	0.678518	0.842598
MPZL3	-0.0373962	0.711837	0.887518	-0.0948323	0.347978	0.623983	-0.149628	0.137319	0.439724	-0.267101	0.00722221	0.0490763	-0.318231	0.00125265	0.0119666
AMICA1	0.0288623	0.775603	0.91611	0.0241455	0.811529	0.920026	0.382573	8.55963e-05	0.00325392	0.283313	0.00428643	0.0336517	0.251476	0.0116079	0.0633728
NEK8	-0.0840413	0.405793	0.713116	-0.0679749	0.501596	0.743852	0.133631	0.185019	0.519522	0.0887971	0.379649	0.632437	0.114109	0.258289	0.503947
TLCD1	0.21101	0.0350867	0.230198	0.249025	0.0124742	0.0874971	0.302484	0.00222227	0.0309604	0.224212	0.0249247	0.117759	0.278226	0.00506537	0.0347313
PCSK7	-0.189071	0.0595696	0.296456	-0.165744	0.0993488	0.311814	-0.0185912	0.854335	0.963876	0.0971425	0.336307	0.593535	0.0681187	0.500689	0.724417
SAFB	-0.135423	0.179142	0.492086	-0.126707	0.209039	0.475302	0.0251205	0.804068	0.948642	0.0603683	0.55075	0.765932	0.0589947	0.559868	0.768413
S100A1	0.192617	0.0548608	0.284539	0.242489	0.0150655	0.0979809	0.211005	0.0350905	0.189329	0.0776809	0.442366	0.684306	0.163441	0.104204	0.287677
CHTOP	0.0661023	0.51348	0.780931	0.162907	0.105356	0.322422	0.0478408	0.636453	0.885958	0.130417	0.195907	0.436681	0.112068	0.266959	0.512827
ZBTB7B	0.173098	0.085025	0.350289	0.17627	0.0793795	0.273227	0.268683	0.00687281	0.0651968	0.194831	0.05208	0.191212	0.278513	0.00501826	0.0345185
FLAD1	0.0396496	0.695306	0.879463	-0.0418764	0.679108	0.852449	-0.0969554	0.337243	0.694423	-0.16303	0.105089	0.299654	-0.208162	0.0376846	0.145228
SHC1	0.15605	0.121047	0.411213	0.192364	0.0551864	0.21892	0.29753	0.00264463	0.0345875	0.465359	1.06961e-06	5.98024e-05	0.426658	9.57973e-06	0.000295983
VPS11	-0.165273	0.100326	0.3759	-0.119369	0.236841	0.510567	-0.107202	0.288415	0.647001	-0.19655	0.0500016	0.186396	-0.189827	0.0585381	0.196682
NLRX1	0.112993	0.263005	0.588276	0.222551	0.0260467	0.138991	0.113859	0.259341	0.613598	0.24162	0.0154428	0.0843267	0.246976	0.0132413	0.0697167
ADAR	-0.203276	0.0425164	0.252998	-0.150048	0.136207	0.374182	-0.0451824	0.655329	0.891201	-0.0647527	0.522134	0.745336	-0.0904991	0.370545	0.619233
IL6R	0.277711	0.0051508	0.0962006	0.32363	0.00102172	0.018351	0.447111	3.10971e-06	0.000268059	0.509628	6.1198e-08	6.74067e-06	0.478508	4.76686e-07	2.7923e-05
UBE2Q1	-0.265772	0.00752766	0.114078	-0.222125	0.0263411	0.13978	-0.311687	0.00159559	0.0245962	-0.361795	0.000216813	0.00377323	-0.408986	2.39204e-05	0.000596864
CHRNB2	-0.258881	0.00930175	0.125982	-0.36395	0.000197463	0.00685479	-0.267888	0.00704642	0.0663143	-0.215303	0.0314556	0.137962	-0.246803	0.0133081	0.0699005
CRTC2	0.0410076	0.685411	0.875106	0.129839	0.197912	0.461927	0.131823	0.191086	0.528211	0.169875	0.0910853	0.274427	0.202705	0.0431126	0.159607
ANO10	0.0622046	0.538673	0.796846	0.126351	0.210333	0.477212	-0.0798096	0.429924	0.76865	0.0465828	0.645357	0.825768	-0.0204552	0.839916	0.930336
FDPS	-0.0258017	0.798866	0.925282	-0.0308976	0.760241	0.894266	-0.127268	0.207015	0.549552	-0.0736809	0.466285	0.704829	-0.165968	0.0988851	0.278208
RUSC1	-0.276413	0.00537209	0.0978924	-0.314224	0.00145366	0.0228038	-0.219632	0.0281216	0.165104	-0.255325	0.0103536	0.0631906	-0.243746	0.0145337	0.0746376
GBAP1	-0.111486	0.269468	0.594045	-0.269399	0.00671963	0.0590091	-0.186771	0.0627958	0.272017	-0.21676	0.0302984	0.134913	-0.259776	0.0090523	0.0532195
FAM189B	-0.253286	0.0110024	0.136144	-0.24618	0.0135501	0.0923229	-0.0921148	0.362028	0.718648	-0.103989	0.303191	0.560095	-0.0798775	0.42953	0.668845
PAQR6	0.266351	0.0073932	0.113357	0.262827	0.00824556	0.0672323	-0.018078	0.858313	0.964558	0.0138265	0.8914	0.954386	-0.0256856	0.799752	0.909433
PMF1	0.0310905	0.75879	0.909159	0.0833605	0.409621	0.676122	0.00805197	0.936628	0.986764	0.139779	0.165431	0.395192	0.126655	0.209227	0.443874
SLC25A44	-0.259224	0.00920541	0.125468	-0.302849	0.00219367	0.0294171	-0.290856	0.00332757	0.0403789	-0.260025	0.00898404	0.0572446	-0.308041	0.00182166	0.0158192
LMNA	0.150284	0.135585	0.433881	0.282415	0.0044156	0.0456143	0.39239	5.39673e-05	0.00236557	0.468929	8.61755e-07	5.09424e-05	0.491948	2.01395e-07	1.43555e-05
CCR5	0.16472	0.101485	0.377667	0.269307	0.00673932	0.0590612	0.385773	7.37672e-05	0.00292955	0.429437	8.25675e-06	0.000311125	0.426392	9.71656e-06	0.000298136
NBEAL2	-0.00273999	0.978415	0.994038	0.03697	0.71498	0.870307	0.269824	0.00663027	0.0636743	0.284723	0.00409037	0.0325355	0.313368	0.00150018	0.0136918
CCDC12	0.0516364	0.609902	0.838917	0.0606721	0.548742	0.773957	0.0467207	0.644379	0.887789	0.05027	0.619405	0.809053	0.0262581	0.795385	0.907492
PTH1R	0.0364803	0.718595	0.890624	-0.00234557	0.981522	0.992134	0.272295	0.00613064	0.0608438	0.362123	0.000213761	0.00373562	0.409663	2.31174e-05	0.000581863
UBQLN4	-0.0811794	0.422024	0.722331	-0.112506	0.265083	0.542802	-0.0515079	0.610794	0.874297	-0.140055	0.16459	0.39408	-0.157636	0.117267	0.310489
MYL3	0.398035	4.11183e-05	0.0158716	0.464775	1.10784e-06	0.000432627	0.336968	0.00060771	0.0127654	0.417529	1.54685e-05	0.000514433	0.436287	5.69188e-06	0.000198694
PPP1R35	-0.00608547	0.952084	0.98446	0.0231631	0.819064	0.923848	-0.0853081	0.398728	0.747452	-0.0323532	0.749311	0.884408	-0.011677	0.908203	0.963095
GPATCH4	-0.312235	0.00156393	0.0576105	-0.359244	0.000241982	0.00759802	-0.239693	0.0163092	0.115736	-0.30067	0.00236929	0.0219662	-0.35506	0.000289172	0.00396864
STAG3L2	-0.129807	0.198025	0.517296	-0.143844	0.153352	0.40092	-0.00341827	0.973074	0.994045	-0.0894368	0.376211	0.629518	-0.156436	0.120117	0.315521
GATS	-0.149479	0.137716	0.43601	-0.13108	0.193622	0.456372	-0.00615597	0.951529	0.990827	-0.042364	0.675581	0.842895	-0.040671	0.687859	0.848109
AZGP1	0.015551	0.877953	0.957409	0.103158	0.307096	0.585392	0.169919	0.0910005	0.343806	0.391655	5.5892e-05	0.00137985	0.449228	2.7562e-06	0.00011258
FGFR4	0.138178	0.170375	0.481445	0.123686	0.220191	0.490238	0.150085	0.13611	0.437746	0.231722	0.0203541	0.102302	0.204057	0.041711	0.155873
CYP3A7	-0.0578402	0.567587	0.814516	0.0185591	0.854583	0.940941	0.0536414	0.596076	0.867197	-0.0374228	0.711641	0.864243	0.00200478	0.984206	0.993652
NACC1	-0.217131	0.0300094	0.214935	-0.238131	0.017042	0.105841	-0.193744	0.0534307	0.246239	-0.158712	0.114755	0.316297	-0.135829	0.177829	0.402969
HK3	0.197929	0.0483843	0.268994	0.240818	0.0157988	0.101067	0.457192	1.73766e-06	0.000178432	0.479286	4.53954e-07	2.99232e-05	0.506913	7.38056e-08	6.5146e-06
LY6K	-0.0539109	0.594228	0.829867	-0.04855	0.631456	0.826611	0.0726035	0.472847	0.798582	0.0197521	0.845348	0.933305	0.000402039	0.996833	0.998731
IER2	0.0519808	0.607518	0.837486	0.122458	0.224839	0.495944	-0.0601566	0.55215	0.842626	0.15559	0.12216	0.328419	0.118486	0.240354	0.482656
ZNF394	0.0953857	0.34516	0.66558	0.117375	0.244822	0.519731	0.0712055	0.481435	0.803582	0.150869	0.134052	0.348397	0.16693	0.096919	0.275215
CPSF4	-0.0495713	0.624288	0.846908	-0.0139135	0.890721	0.954787	-0.140145	0.164314	0.484392	0.218817	0.0287253	0.130163	0.1497	0.137127	0.343086
LY6E	-0.10228	0.311252	0.634441	-0.15299	0.128605	0.361864	-0.138128	0.170533	0.495042	-0.147711	0.142484	0.361812	-0.160387	0.110925	0.299779
VPS28	-0.16238	0.106502	0.386013	-0.0459532	0.649833	0.837314	-0.0689363	0.495551	0.812633	-0.058842	0.560886	0.772541	-0.0474638	0.639116	0.817985
TONSL	-0.0667597	0.509292	0.778311	-0.0441814	0.662494	0.844091	0.0169569	0.867016	0.967015	0.098338	0.330365	0.587391	0.118204	0.241482	0.48428
PTGER1	0.248108	0.0128127	0.145062	0.188696	0.0600856	0.230454	0.127641	0.205674	0.548327	0.0627598	0.535047	0.755115	0.123101	0.222395	0.460883
MUM1	-0.170726	0.0894544	0.358454	-0.186323	0.06344	0.238075	-0.234095	0.0190684	0.127621	-0.157674	0.117178	0.320337	-0.195149	0.0516899	0.181062
RECQL4	-0.108429	0.2829	0.607571	-0.131621	0.191775	0.454052	-0.0816915	0.419093	0.759568	-0.0492743	0.626369	0.813917	-0.0051658	0.959318	0.984657
LRRC14	-0.125422	0.213732	0.536169	-0.110946	0.271808	0.549883	-0.0844961	0.403249	0.75015	-0.0587677	0.561382	0.772919	-0.0262248	0.795639	0.907691
ZNF333	0.000567789	0.995527	0.998571	0.132536	0.188678	0.450283	0.105604	0.295702	0.653859	0.288589	0.00359322	0.0297595	0.223582	0.0253453	0.110514
COL26A1	-0.202166	0.0436828	0.255437	-0.295477	0.00283984	0.0343783	-0.218432	0.0290139	0.168556	-0.252024	0.0114217	0.0677207	-0.238888	0.0166834	0.0821235
PPP1R16A	0.0752833	0.456619	0.746255	0.0182268	0.85716	0.942068	-0.0792967	0.432903	0.770839	0.0913201	0.366202	0.620604	0.0948377	0.347951	0.59891
ORAI2	-0.126051	0.211425	0.53304	-0.28714	0.00377284	0.0410128	-0.253944	0.0107894	0.0872452	-0.0544329	0.590657	0.792435	-0.100652	0.319058	0.570397
ALKBH4	0.00761882	0.940031	0.980686	0.0222857	0.825807	0.926809	-0.13606	0.177088	0.506127	-0.0237662	0.814436	0.918517	0.00744223	0.941418	0.97769
SH2B2	0.0274551	0.786276	0.920033	0.0437056	0.66591	0.84556	0.0779327	0.440883	0.777565	0.145941	0.147386	0.369716	0.146508	0.145801	0.356153
C5orf45	-0.00300524	0.976327	0.993698	0.0191701	0.849851	0.939	0.0416598	0.680677	0.901901	0.122471	0.22479	0.473229	0.0996392	0.323975	0.574636
SQSTM1	0.109464	0.278301	0.603138	0.183954	0.0669387	0.246381	0.118436	0.240553	0.591808	0.351072	0.00034192	0.0053999	0.404886	2.93643e-05	0.000690655
MGAT4B	-0.185227	0.0650398	0.307697	-0.178723	0.0752207	0.26435	-0.114515	0.25659	0.610544	-0.00712249	0.943931	0.978302	0.0120188	0.905528	0.961568
RPL8	0.14673	0.145184	0.446999	0.204236	0.0415281	0.184861	0.111199	0.270708	0.627111	0.337978	0.000583721	0.0079182	0.293849	0.00300379	0.0231663
MAML1	0.0435323	0.667156	0.866711	0.0675902	0.504026	0.745953	0.122268	0.225565	0.57459	0.144217	0.152278	0.376517	0.162833	0.105516	0.289944
LRWD1	-0.0793622	0.432522	0.729045	-0.0595059	0.556466	0.779153	-0.0915734	0.364869	0.720678	-0.0979809	0.332133	0.589136	-0.058505	0.563136	0.770267
FBXL13	-0.0683905	0.498978	0.771944	-0.0804413	0.42627	0.689469	0.0763074	0.4505	0.783428	0.180031	0.0730764	0.237422	0.116665	0.247707	0.491789
NAPEPLD	-0.152356	0.130215	0.425044	-0.225459	0.0241102	0.131768	-0.189839	0.0585222	0.26106	-0.427338	9.23905e-06	0.000341646	-0.439521	4.76161e-06	0.000173342
SCGB3A1	-0.176227	0.0794528	0.339042	-0.0889554	0.378796	0.650734	-0.0685567	0.497933	0.814311	0.0487158	0.63029	0.816378	0.0240736	0.81208	0.915316
PSMC2	-0.0479562	0.635639	0.852391	-0.0225351	0.823889	0.925922	-0.0734738	0.467543	0.795094	-0.0699675	0.489109	0.72207	-0.118792	0.239134	0.481067
CELF5	-0.153171	0.128148	0.421349	-0.233697	0.0192793	0.114652	-0.249671	0.0122406	0.0951223	-0.169289	0.0922238	0.276586	-0.185602	0.0644897	0.209895
MFSD12	-0.0153518	0.879505	0.958007	0.0253658	0.802194	0.915828	-0.0411861	0.684114	0.903807	0.00138645	0.989077	0.995139	0.00487062	0.961641	0.985411
AC008132.13	-0.164793	0.101332	0.377472	-0.106417	0.29198	0.570556	-0.133467	0.185563	0.520232	-0.177007	0.0781113	0.24812	-0.140442	0.163413	0.382185
XXbac-B444P24.10	-0.067957	0.501709	0.773455	-0.0823956	0.415082	0.680774	0.0953713	0.345233	0.70205	0.176199	0.0795016	0.250805	0.199809	0.0462485	0.167865
USP41	0.0602381	0.551611	0.804426	-0.0310425	0.759151	0.894004	0.00440732	0.965288	0.992996	-0.135545	0.178748	0.413633	-0.112025	0.267145	0.513134
TUBA3FP	0.0252327	0.80321	0.926842	0.01096	0.913817	0.963105	-0.0102656	0.919258	0.981967	-0.0906248	0.369878	0.623781	-0.0658334	0.515199	0.735013
YDJC	-0.180036	0.0730694	0.326224	-0.104846	0.299202	0.577347	-0.132348	0.189311	0.525283	0.00341667	0.973087	0.988817	0.0730226	0.470288	0.701187
DVL3	-0.0135704	0.893399	0.963527	0.0748935	0.458961	0.713723	0.0087843	0.930878	0.984952	0.136314	0.176272	0.410179	0.108494	0.282608	0.530358
AP2M1	-0.237056	0.0175629	0.168112	-0.23182	0.0202993	0.11837	-0.288939	0.00355101	0.0422742	-0.24201	0.0152726	0.083677	-0.29331	0.00305991	0.023507
ABCF3	-0.175667	0.080428	0.340789	-0.243044	0.0148286	0.0970276	-0.147805	0.142229	0.447691	-0.172287	0.0865192	0.264794	-0.204437	0.041324	0.154899
PCYT1A	0.151258	0.133041	0.429594	0.138061	0.170744	0.42544	0.0912645	0.366496	0.721746	0.15883	0.114482	0.315847	0.160849	0.109889	0.297724
FBXO27	-0.125447	0.213641	0.53611	-0.186704	0.0628915	0.236815	-0.246557	0.0134032	0.101455	-0.110383	0.274265	0.528304	-0.111203	0.270694	0.517342
DMKN	-0.157333	0.117982	0.405557	-0.134745	0.181348	0.439492	-0.142455	0.157402	0.472488	-0.142361	0.157679	0.384886	-0.163677	0.103697	0.286748
U2AF1L4	0.0545706	0.589717	0.827542	0.0942402	0.35101	0.626649	-0.125729	0.212604	0.557045	0.0161045	0.873645	0.945942	0.00807723	0.93643	0.975584
BDH1	-0.292625	0.00313258	0.0779733	-0.275791	0.00548101	0.0518325	-0.20558	0.0401767	0.206881	-0.133722	0.184718	0.421656	-0.128396	0.202985	0.435689
NPHS1	-0.187108	0.0623139	0.302595	-0.145515	0.148584	0.393668	-0.221397	0.0268505	0.159899	-0.0198801	0.844359	0.933007	-0.0055557	0.956251	0.983932
THAP8	0.0620111	0.539939	0.797913	0.119345	0.236936	0.510687	0.0388413	0.70122	0.911427	0.137421	0.172753	0.405106	0.100015	0.322143	0.572711
COX7A1	-0.0565322	0.576393	0.820375	-0.077485	0.443521	0.701427	-0.164719	0.101487	0.366297	-0.141223	0.161061	0.389307	-0.195063	0.0517956	0.181308
ZNF382	-0.258636	0.00937125	0.126524	-0.255426	0.0103224	0.0779061	-0.139188	0.167243	0.489497	-0.166217	0.0983736	0.287731	-0.198937	0.0472295	0.170084
DUSP14	-0.194813	0.0521017	0.278749	-0.177245	0.0777039	0.269501	-0.201671	0.0442112	0.219641	-0.195429	0.0513489	0.189418	-0.180433	0.072428	0.226922
LRRC56	-0.0316297	0.754738	0.907712	-0.0625003	0.536741	0.76566	-0.0391992	0.698599	0.910732	0.124052	0.218816	0.465635	0.113372	0.2614	0.507271
PLXDC1	-0.284185	0.00416416	0.088302	-0.372296	0.000136619	0.00557153	-0.307744	0.00184128	0.027072	-0.348707	0.000377239	0.00582562	-0.384965	7.65999e-05	0.00144742
PGAP3	-0.107724	0.286061	0.610434	-0.0599383	0.553596	0.777356	-0.0597855	0.554609	0.843325	0.0491441	0.627282	0.814405	0.0577248	0.568361	0.773072
IKZF3	-0.128427	0.202876	0.522732	-0.209882	0.0360967	0.170458	0.0660961	0.51352	0.822933	0.0875455	0.386428	0.638013	0.112992	0.26301	0.508882
GRIN2C	0.288072	0.00365643	0.0830379	0.317937	0.00126646	0.0210591	0.307265	0.00187335	0.0274028	0.27238	0.00611409	0.043351	0.330705	0.000777857	0.00832924
FDXR	0.165629	0.099586	0.375329	0.271388	0.00631007	0.056628	0.219018	0.0285751	0.166968	0.174297	0.0828546	0.258111	0.231881	0.0202658	0.0945739
SAP30BP	0.129105	0.200479	0.520201	0.158666	0.114861	0.339098	0.185952	0.063978	0.275425	0.303453	0.00214708	0.0204127	0.291178	0.00329127	0.0248876
ACOX1	0.276465	0.00536298	0.0978924	0.294232	0.00296453	0.0353085	0.267922	0.00703892	0.0663089	0.219015	0.0285776	0.129676	0.217704	0.0295676	0.122756
PRPSAP1	-0.0118758	0.906647	0.967396	-0.00853288	0.932852	0.97178	0.0293615	0.771827	0.93788	-0.0338329	0.73825	0.878186	-0.0838592	0.406815	0.649587
CYGB	-0.0303793	0.764145	0.911451	-0.0551468	0.585788	0.797374	-0.0819755	0.417472	0.758786	-0.0646912	0.522531	0.745645	-0.0432402	0.669259	0.837203
SRSF2	-0.107208	0.288389	0.613178	-0.00521902	0.9589	0.982934	-0.267156	0.00720979	0.067275	-0.0559945	0.580031	0.785416	-0.0706875	0.484638	0.711822
ZNF577	0.0716658	0.478598	0.759801	0.15139	0.132699	0.368224	0.0439387	0.664236	0.894487	0.0257431	0.799313	0.910927	0.0149801	0.882401	0.950634
TMEM143	-0.243957	0.0144462	0.152723	-0.202277	0.0435649	0.190474	-0.0211105	0.834858	0.957896	0.0803725	0.426668	0.671322	0.111036	0.271418	0.518148
CCL5	0.164241	0.102496	0.37931	0.105531	0.296042	0.574564	0.147981	0.141748	0.447176	0.277086	0.00525632	0.0389412	0.276325	0.00538727	0.0362442
TBC1D3G	-0.0765434	0.449097	0.741111	-0.0500678	0.620816	0.819467	0.0176275	0.861808	0.965919	0.0695075	0.491977	0.724252	0.0293347	0.77203	0.894888
KLHL10	-0.175448	0.0808115	0.341164	-0.230469	0.0210624	0.121283	-0.0768811	0.447092	0.781497	-0.113008	0.262941	0.515852	-0.15697	0.118843	0.313229
ALDH16A1	0.0710636	0.482311	0.761782	0.141608	0.159912	0.410391	0.204015	0.0417538	0.211635	0.272669	0.00605805	0.0430736	0.258353	0.00945173	0.0549164
ITGA5	0.22359	0.0253398	0.199162	0.319509	0.00119407	0.020422	0.436172	5.72802e-06	0.00042162	0.43299	6.81479e-06	0.000266532	0.459348	1.53066e-06	6.85843e-05
SIGLEC11	0.219785	0.0280093	0.207565	0.316247	0.00134875	0.0219229	0.218449	0.029001	0.168539	0.138385	0.169732	0.401058	0.131788	0.191205	0.421026
ZNF385A	-0.024925	0.805562	0.928208	0.0573086	0.571158	0.788571	0.0651411	0.519637	0.825953	0.091338	0.366108	0.620549	0.103059	0.307562	0.558331
SIGLEC16	0.00872134	0.931372	0.977216	0.0892241	0.377352	0.649561	0.111357	0.270024	0.62616	0.145617	0.148295	0.370734	0.141833	0.159241	0.376195
MPP3	-0.213029	0.0333374	0.22553	-0.177507	0.0772604	0.26837	-0.0901999	0.372136	0.726238	0.163882	0.103261	0.296308	0.128056	0.204194	0.437339
NAGS	0.142307	0.15784	0.464509	0.151789	0.131669	0.366563	0.159887	0.112058	0.390191	0.231961	0.0202211	0.101981	0.244241	0.014329	0.0738619
LSM12	-0.251373	0.0116433	0.139644	-0.240708	0.0158478	0.101255	-0.27561	0.00551308	0.0567166	-0.101914	0.312997	0.570038	-0.130438	0.195834	0.426696
ASB16	-0.0939618	0.352442	0.671033	-0.183303	0.0679282	0.248549	0.0620596	0.539621	0.836333	0.124621	0.216694	0.462689	0.155521	0.122328	0.31928
EMC10	0.164666	0.101599	0.377772	0.177684	0.076961	0.268053	0.145078	0.149819	0.460585	0.277431	0.00519783	0.0386768	0.314714	0.00142758	0.0131738
JOSD2	0.130538	0.195486	0.513971	0.207997	0.0378398	0.174594	-0.00378564	0.970182	0.993491	-0.00411359	0.9676	0.986976	0.0358276	0.723425	0.868921
SHANK1	-0.176183	0.0795295	0.339064	-0.253415	0.0109603	0.0807346	-0.107309	0.28793	0.646861	-0.055877	0.580827	0.785814	-0.0414965	0.681861	0.844769
FAM171A2	-0.0665012	0.510937	0.779432	-0.102514	0.310138	0.587585	-0.106216	0.2929	0.651709	-0.153341	0.127719	0.338143	-0.124695	0.216422	0.453463
DBF4B	0.0149131	0.882923	0.958732	0.0510641	0.613875	0.815778	0.0553909	0.584128	0.85979	0.00910694	0.928346	0.971312	-0.0216756	0.830503	0.924878
PLCD3	0.228404	0.0222762	0.186593	0.351511	0.000335698	0.00936393	0.411166	2.14258e-05	0.00115771	0.362403	0.000211181	0.00370523	0.3883	6.55172e-05	0.00128904
FMNL3	0.128776	0.201641	0.521221	0.190053	0.0582332	0.225938	0.0928967	0.357951	0.714416	0.233171	0.0195607	0.099557	0.221327	0.0268998	0.115092
AQP5	0.0828801	0.412334	0.716988	0.0750498	0.458021	0.713381	0.0421845	0.676878	0.900176	0.0695641	0.491623	0.723939	0.0422371	0.676498	0.841284
RACGAP1	-0.031057	0.759042	0.909191	-0.0432769	0.668994	0.847228	-0.0141969	0.888509	0.972994	-0.26765	0.0070992	0.0485087	-0.254163	0.0107192	0.0601127
LARP4	0.0743054	0.462505	0.749865	0.0494626	0.625049	0.822356	0.0268202	0.791104	0.943977	0.0148692	0.883266	0.950361	-0.0246064	0.808	0.913355
GRASP	-0.162966	0.105227	0.383919	-0.13919	0.167239	0.420122	-0.274908	0.00563906	0.057379	-0.220905	0.0271995	0.125455	-0.236555	0.0178099	0.086171
RAVER1	0.0102213	0.919606	0.972326	0.066588	0.510385	0.749793	0.19627	0.0503358	0.237394	0.127322	0.206819	0.450215	0.202635	0.0431861	0.159833
SYCE2	0.00691206	0.945585	0.98225	0.091637	0.364534	0.638412	0.0556526	0.58235	0.858376	0.0178575	0.860024	0.939552	0.0497388	0.623116	0.809322
SPC24	0.0183689	0.856058	0.947962	0.0192594	0.84916	0.938677	0.0922133	0.361513	0.718109	7.33461e-05	0.999422	0.999831	0.023514	0.81637	0.917504
IP6K3	0.128225	0.20359	0.523644	0.150798	0.134237	0.370826	0.152499	0.12985	0.425091	0.153665	0.126908	0.336792	0.187828	0.0612953	0.202579
LEMD2	0.0197306	0.845515	0.943649	0.111167	0.270848	0.548905	0.0869135	0.389879	0.739477	0.151376	0.132734	0.346369	0.19314	0.0541932	0.186964
ALOX15	-0.0989768	0.327218	0.649247	-0.0124838	0.901891	0.958713	-0.0582792	0.564646	0.849077	-0.164404	0.102151	0.294305	-0.147594	0.142807	0.351884
TREML1	0.0805219	0.425806	0.724583	0.168439	0.0938935	0.301973	0.181733	0.0703601	0.292683	0.263369	0.00810923	0.0531825	0.220568	0.0274411	0.116687
ADCY10P1	0.0863057	0.393215	0.702435	0.18776	0.0613916	0.233138	0.237247	0.0174691	0.120937	0.186776	0.062788	0.216119	0.156194	0.120699	0.316436
ZNF653	-0.166297	0.0982099	0.372628	-0.12692	0.208269	0.474534	-0.142195	0.158169	0.47359	-0.101424	0.315337	0.572014	-0.080942	0.423387	0.663327
MED11	0.224048	0.0250338	0.197738	0.287815	0.00368817	0.0405196	0.135582	0.178627	0.508932	-0.0436778	0.66611	0.837688	-0.0173518	0.863949	0.941617
CXCL16	0.208304	0.0375506	0.238911	0.3133	0.00150394	0.0233089	0.464646	1.11647e-06	0.000124591	0.586869	1.39175e-10	6.14347e-08	0.597503	5.28898e-11	2.35031e-08
SCIMP	0.0750099	0.458261	0.747022	0.204638	0.0411195	0.18374	0.31997	0.00117356	0.0198474	0.450436	2.57179e-06	0.000122298	0.402395	3.32153e-05	0.00075962
RNASEK-C17orf49	-0.149536	0.137564	0.435842	-0.121677	0.227832	0.499908	-0.0336782	0.739405	0.92508	-0.0427169	0.673032	0.841583	-0.030717	0.761601	0.889662
BCL6B	0.0990862	0.326681	0.648482	0.0385112	0.70364	0.864759	0.17108	0.0887809	0.338451	0.193353	0.0539236	0.195259	0.225555	0.0240488	0.106519
ASGR2	0.0942031	0.351201	0.670262	0.179238	0.0743712	0.262438	-0.113857	0.259352	0.613598	0.139435	0.166485	0.396651	0.0864342	0.392509	0.638197
TNFSF13	0.322689	0.00105897	0.0494256	0.415806	1.69058e-05	0.00179409	0.358367	0.000251243	0.00706166	0.485529	3.05321e-07	2.22328e-05	0.509804	6.04543e-08	5.60486e-06
SENP3	-0.051853	0.608402	0.838029	-0.042741	0.672858	0.849818	-0.214807	0.0318586	0.178622	-0.0645793	0.523252	0.746377	-0.101224	0.316302	0.567638
FGF11	0.295192	0.00286791	0.0753169	0.289872	0.00344055	0.0388438	0.568378	6.90374e-10	4.2366e-07	0.502475	9.98976e-08	9.53615e-06	0.527539	1.70563e-08	2.07943e-06
EIF4A1	0.0248339	0.806259	0.928531	0.127265	0.207027	0.473335	0.105928	0.294219	0.652936	0.278673	0.00499223	0.0376668	0.255038	0.0104427	0.0590092
RPL26	0.193898	0.0532374	0.281292	0.217149	0.0299954	0.15157	-0.0148036	0.883777	0.971537	0.105704	0.295244	0.551261	0.0501305	0.620378	0.807485
POLR3K	-0.0622017	0.538692	0.796846	-0.0521887	0.60608	0.810872	-0.10281	0.30874	0.666732	-0.217394	0.0298054	0.133392	-0.253645	0.0108857	0.0607025
SNRNP25	-0.0820516	0.417039	0.719662	-0.0751089	0.457666	0.713087	-0.263304	0.00812532	0.0722307	-0.337269	0.00060046	0.00803331	-0.363661	0.000199959	0.00297904
WDR90	-0.13068	0.194996	0.513311	-0.0492795	0.626333	0.82264	0.0480373	0.635067	0.885103	0.183631	0.0674284	0.226289	0.141158	0.161256	0.379303
JMJD8	-0.0760066	0.452293	0.743173	-0.0645669	0.523332	0.757561	-0.126096	0.211262	0.55511	-0.0139972	0.890067	0.95395	-0.0161334	0.87342	0.946578
CCDC78	0.0472638	0.640531	0.854771	-0.0407542	0.687253	0.856548	-0.196154	0.0504747	0.2377	0.0358566	0.72321	0.870521	-0.0311699	0.758193	0.888027
SPSB3	0.0103803	0.91836	0.971865	0.051759	0.609053	0.812571	-0.0017552	0.986172	0.99702	0.105491	0.296226	0.552216	0.120292	0.23321	0.474462
MEIOB	0.0933234	0.355737	0.673502	0.0888989	0.3791	0.650782	0.0247467	0.806926	0.949223	0.064751	0.522146	0.745336	-0.013337	0.895222	0.956849
C16orf59	-0.0784998	0.437556	0.732122	-0.0472059	0.640941	0.832096	-0.0975344	0.334352	0.691675	0.00888198	0.930111	0.971853	0.0244276	0.809368	0.914011
CCNF	-0.0540227	0.593463	0.82928	-0.153203	0.128068	0.360903	-0.0194113	0.847985	0.960997	0.0256215	0.800241	0.911283	0.0560207	0.579854	0.780996
TBC1D24	-0.18366	0.067385	0.31312	-0.204734	0.041023	0.1835	-0.10575	0.295035	0.65349	-0.0351263	0.728626	0.873437	-0.0356354	0.724849	0.869508
AMDHD2	-0.0483517	0.632851	0.851635	0.0319519	0.752319	0.891047	-0.0993154	0.325558	0.683026	-0.0466852	0.64463	0.82537	-0.0484519	0.632146	0.813851
NTN3	0.0093114	0.926741	0.975662	-0.0332198	0.742827	0.885469	0.0866919	0.391094	0.74058	0.100086	0.321802	0.578632	0.119859	0.234907	0.476142
CCDC64B	-0.215181	0.0315545	0.219968	-0.136573	0.175444	0.432207	-0.279603	0.00484302	0.0522714	-0.327694	0.00087428	0.0105495	-0.336051	0.000630283	0.00708456
PAQR4	-0.0210762	0.835123	0.94018	-0.0147583	0.88413	0.952454	0.0493734	0.625674	0.880853	-0.0909039	0.3684	0.62251	-0.0474015	0.639556	0.818051
FLYWCH2	-0.000790058	0.993776	0.998542	0.033009	0.744403	0.88661	-0.0465199	0.645804	0.888512	-0.198959	0.0472044	0.179463	-0.212872	0.0334705	0.133649
ZNF75A	-0.0453077	0.654434	0.861031	-0.00553894	0.956383	0.981673	-0.193445	0.0538069	0.247514	-0.054503	0.590178	0.792109	-0.0805756	0.425496	0.665233
ADCY9	-0.217686	0.0295812	0.214112	-0.289965	0.00342974	0.0387881	-0.155822	0.121597	0.408639	-0.138654	0.168896	0.399882	-0.117798	0.243116	0.48642
SHANK2	-0.265935	0.00748967	0.113821	-0.357612	0.000259468	0.00790465	-0.186059	0.0638227	0.275078	-0.206185	0.0395805	0.161306	-0.175338	0.0810064	0.24428
CLPB	-0.156365	0.120288	0.409661	-0.176817	0.0784351	0.271033	-0.014999	0.882254	0.970869	-0.0613199	0.544475	0.761138	-0.0835456	0.408578	0.651048
NEU3	-0.333214	0.000705053	0.0415117	-0.334696	0.000665034	0.0139562	-0.143574	0.154134	0.466872	-0.103399	0.305958	0.562906	-0.162336	0.106598	0.291911
CYB561A3	0.0528102	0.601791	0.834767	0.136133	0.176853	0.433735	-0.0665401	0.510689	0.821366	0.0802234	0.427528	0.672056	0.0933627	0.355534	0.605133
PPP1R32	-0.163527	0.104019	0.381852	-0.0988576	0.327804	0.603876	-0.0126711	0.900426	0.975722	0.201836	0.0440345	0.172594	0.202162	0.043687	0.16104
ASRGL1	0.212212	0.0340357	0.227595	0.173335	0.0845919	0.284032	0.144194	0.152344	0.464677	0.0336227	0.739819	0.878954	0.044161	0.66264	0.832548
GNG3	-0.185787	0.0642183	0.306219	-0.108444	0.282833	0.561832	-0.170967	0.0889956	0.338851	-0.220061	0.0278079	0.127191	-0.23322	0.0195343	0.0922288
UBXN1	0.105323	0.297	0.621186	0.190261	0.0579542	0.225228	0.118608	0.239866	0.590987	0.297204	0.00267473	0.0240875	0.256386	0.0100294	0.0572407
C11orf48	-0.0308705	0.760445	0.909668	-0.0153639	0.879411	0.951031	-0.103506	0.305455	0.663363	0.131111	0.193515	0.433476	0.0612962	0.544631	0.757545
TTC9C	-0.173232	0.0847811	0.350016	-0.183262	0.0679913	0.248745	-0.118575	0.239997	0.591082	-0.166839	0.0971023	0.285503	-0.146867	0.144806	0.35506
TAF6L	0.0121253	0.904695	0.966373	0.0263878	0.794396	0.912371	0.0523764	0.604783	0.87116	0.0809736	0.423206	0.668406	0.124234	0.218136	0.455464
NXF1	-0.0108935	0.914338	0.97012	0.0643022	0.52504	0.758533	0.0266205	0.792624	0.944393	-0.058868	0.560712	0.772411	-0.00687593	0.945869	0.980053
STX5	-0.141158	0.161258	0.469279	-0.10993	0.276248	0.554474	-0.098723	0.328466	0.686443	0.0126285	0.900759	0.959187	0.00268632	0.978838	0.991767
SLC25A45	-0.203436	0.0423497	0.252725	-0.111397	0.26985	0.548101	-0.188731	0.0600378	0.265377	-0.151966	0.131213	0.344216	-0.135945	0.177455	0.402546
RPL29	0.245625	0.0137694	0.149807	0.30697	0.00189337	0.0266374	0.101486	0.315044	0.672237	0.241128	0.0156604	0.0851536	0.19621	0.050407	0.177971
ITIH3	-0.00216136	0.982973	0.995201	0.0175916	0.862087	0.944324	0.199593	0.0464898	0.226166	0.0491353	0.627344	0.814414	0.0338824	0.737881	0.877302
DCP1A	-0.106413	0.292001	0.616822	-0.107379	0.287613	0.56664	-0.0779343	0.440874	0.777565	-0.140773	0.162413	0.391365	-0.148609	0.140047	0.347609
SYVN1	-0.0936276	0.354164	0.67238	0.00346876	0.972677	0.988744	0.0785953	0.436997	0.774153	0.0902601	0.371816	0.625738	0.121471	0.228628	0.468675
ZFPL1	-0.0299269	0.767556	0.913005	0.011509	0.909518	0.961469	0.127506	0.20616	0.548879	0.242221	0.0151812	0.0833929	0.233118	0.019589	0.0924192
RPS6KA4	-0.129378	0.199522	0.519015	-0.0728404	0.471399	0.722471	-0.188675	0.0601151	0.265437	-0.116428	0.248677	0.500734	-0.141385	0.160576	0.378377
LRP5	0.221355	0.0268803	0.204104	0.227973	0.0225368	0.126854	0.281877	0.00449464	0.0495275	0.201983	0.0438772	0.172287	0.204886	0.0408694	0.153597
TPCN2	-0.218119	0.029251	0.21291	-0.140371	0.163628	0.415066	-0.00726704	0.942795	0.988768	-0.0489961	0.628321	0.814974	-0.0244848	0.808931	0.914006
TAL1	0.114861	0.255144	0.579799	0.204523	0.0412364	0.183999	0.279004	0.00493861	0.0529483	0.18625	0.0635453	0.217853	0.196243	0.0503678	0.177906
CMPK1	-0.0108467	0.914704	0.970269	0.0161179	0.873541	0.948704	-0.211703	0.0344776	0.186935	-0.165541	0.0997691	0.290231	-0.203634	0.0421458	0.156996
BEND5	-0.239515	0.0163912	0.163073	-0.274212	0.00576645	0.0533971	-0.251107	0.0117351	0.0923541	-0.236181	0.0179965	0.0937241	-0.247895	0.0128925	0.0684394
ELAVL4	-0.214876	0.0318025	0.220763	-0.311993	0.00157785	0.0239081	-0.358842	0.000246183	0.00699571	-0.315465	0.00138848	0.0149235	-0.358569	0.000249073	0.00353308
SELRC1	-0.294505	0.00293675	0.0763792	-0.30426	0.00208631	0.028406	-0.262087	0.00843525	0.0742775	-0.263512	0.00807348	0.053002	-0.310196	0.00168478	0.0149273
ZYG11B	-0.235389	0.018397	0.171613	-0.254897	0.0104869	0.0786184	-0.341734	0.000501878	0.0112293	-0.250482	0.0119527	0.069984	-0.297449	0.00265208	0.0209549
SLC1A7	0.133166	0.186565	0.502197	0.191249	0.0566394	0.222534	0.191406	0.056434	0.255181	0.178724	0.0752202	0.241722	0.0800096	0.428765	0.668198
C1orf123	0.0417764	0.679833	0.872089	-0.00439096	0.965416	0.985856	-0.0525629	0.603496	0.870609	-0.0586352	0.562266	0.773504	-0.0778864	0.441156	0.679232
MAGOH	-0.0968774	0.337633	0.658706	-0.0961737	0.341171	0.617267	-0.0608326	0.547683	0.840538	-0.00351874	0.972283	0.988701	-0.0441079	0.663021	0.832655
ACOT11	0.206433	0.0393382	0.244609	0.198333	0.0479185	0.202397	0.185631	0.0644472	0.276531	0.111828	0.267991	0.52181	0.109835	0.276667	0.524131
PARS2	0.0919843	0.362712	0.679423	0.0667463	0.509377	0.749183	0.123866	0.219514	0.566171	-0.0946583	0.348868	0.604729	-0.0864278	0.392544	0.638197
USP24	0.0274227	0.786522	0.920066	0.0421493	0.677133	0.851587	0.00193882	0.984726	0.996782	0.0824336	0.414866	0.66156	0.0437495	0.665595	0.834714
PPAP2B	0.355872	0.000279395	0.0295336	0.394276	4.93061e-05	0.00319753	0.427049	9.38226e-06	0.000603038	0.330141	0.000795155	0.00992461	0.366285	0.000178304	0.00274529
NOL9	-0.0893546	0.376652	0.69132	-0.121145	0.229889	0.502862	-0.175084	0.0814537	0.320713	-0.128461	0.202755	0.444793	-0.121861	0.227126	0.466673
PRKAA2	-0.234264	0.0189798	0.174088	-0.302314	0.00223564	0.0297785	-0.232687	0.0198224	0.130833	-0.366302	0.000178171	0.00324995	-0.367422	0.000169613	0.00264305
KLHL21	-0.00347929	0.972594	0.992424	0.0747581	0.459775	0.71429	0.075329	0.456345	0.788053	0.160433	0.110823	0.309548	0.214631	0.032002	0.129668
ZSWIM5	0.109665	0.277417	0.602168	0.101257	0.316139	0.593112	0.0713965	0.480256	0.802893	-0.0909402	0.368208	0.622349	-0.0696557	0.491052	0.716913
GMEB1	-0.304622	0.00205958	0.0658604	-0.328366	0.000851862	0.0164095	-0.0781362	0.439688	0.776625	-0.088907	0.379056	0.632063	-0.0816775	0.419173	0.660376
SLC45A1	-0.206435	0.0393363	0.244609	-0.238597	0.0168203	0.105072	-0.234524	0.0188436	0.126709	-0.220905	0.0271996	0.125455	-0.240757	0.0158258	0.0791261
SEPN1	0.0788213	0.435675	0.731066	0.140651	0.162781	0.414209	0.257746	0.00962676	0.081138	0.314106	0.00145997	0.0154219	0.329988	0.000799909	0.00849829
AK4	0.186534	0.0631355	0.303663	0.195556	0.0511953	0.210382	0.256846	0.00989169	0.0825343	0.270063	0.00658035	0.0458327	0.268641	0.00688201	0.0436459
JAK1	0.0175719	0.86224	0.950749	0.0371185	0.713884	0.86985	-0.0168415	0.867913	0.967031	0.0162432	0.872565	0.945842	-0.00288919	0.97724	0.991591
RAVER2	0.259414	0.00915238	0.12498	0.260387	0.00888531	0.0708133	0.212505	0.0337838	0.184754	0.0235769	0.815888	0.919155	0.0320979	0.751224	0.884476
CTRC	-0.0835303	0.408664	0.715185	-0.104865	0.299115	0.577311	-0.0806443	0.4251	0.76385	0.0619483	0.54035	0.758055	0.145009	0.150015	0.362649
LZIC	0.0740082	0.464302	0.750565	0.0540525	0.593258	0.801317	-0.000317007	0.997502	0.999247	0.0614423	0.54367	0.760516	-0.00835754	0.934228	0.974732
RBP7	-0.0512771	0.612395	0.840193	0.0348966	0.730332	0.879483	-0.0602417	0.551587	0.842415	-0.0636332	0.529369	0.750947	-0.0453338	0.654248	0.827261
KNCN	-0.0570811	0.57269	0.818156	-0.116301	0.249198	0.524804	-0.0447004	0.658775	0.892706	-0.284251	0.00415504	0.0329008	-0.258545	0.00939686	0.054758
FBLIM1	-0.018426	0.855615	0.947807	-0.006977	0.945074	0.977226	0.33007	0.000797348	0.0154867	0.381873	8.84122e-05	0.00196518	0.390745	5.83641e-05	0.00118075
SLC25A34	-0.0593175	0.557718	0.808759	0.00834277	0.934344	0.972468	0.0773774	0.444156	0.779762	0.180501	0.0723179	0.235688	0.216473	0.0305234	0.125673
AKR7A3	0.218121	0.0292496	0.21291	0.235633	0.0182732	0.110745	0.169685	0.0914531	0.344506	0.0695596	0.491651	0.723939	0.108867	0.28095	0.528762
DRAXIN	-0.0388982	0.700803	0.882087	-0.0280666	0.781633	0.905188	0.205145	0.0406103	0.208186	0.242429	0.0150913	0.0830584	0.259426	0.0091491	0.0536661
PDPN	0.184466	0.0661698	0.309978	0.202789	0.0430252	0.189237	0.442889	3.94625e-06	0.000322045	0.571517	5.29721e-10	1.77312e-07	0.554959	2.0774e-09	4.05629e-07
LRRC38	-0.106831	0.290097	0.614831	-0.089032	0.378384	0.650268	-0.115824	0.251156	0.604811	-0.122206	0.225803	0.47478	-0.127717	0.205403	0.438757
DHRS3	0.268942	0.00681718	0.109129	0.312396	0.00155474	0.023752	0.412123	2.04098e-05	0.00111924	0.48028	4.26412e-07	2.83988e-05	0.513455	4.68668e-08	4.54115e-06
MATN1	-0.0201183	0.842518	0.942457	0.0126671	0.900458	0.958353	0.101638	0.314316	0.671319	0.19362	0.0535867	0.194704	0.151207	0.133172	0.336589
LAPTM5	0.175349	0.0809872	0.34142	0.251011	0.0117682	0.0845187	0.39644	4.44245e-05	0.00203374	0.536606	8.68034e-09	1.46227e-06	0.524713	2.09699e-08	2.41557e-06
SDC3	0.0988792	0.327698	0.649748	0.0356408	0.724809	0.876066	0.106184	0.293045	0.651783	0.193829	0.0533238	0.194245	0.191007	0.05696	0.193045
PEF1	-0.165243	0.10039	0.376028	-0.166792	0.0971978	0.308169	-0.142093	0.158472	0.474014	-0.197533	0.0488444	0.183718	-0.237188	0.0174981	0.0851351
SYNC	0.153999	0.126075	0.418954	0.266204	0.00742717	0.0631065	0.06951	0.491961	0.810626	0.167161	0.0964492	0.284263	0.229212	0.0217946	0.0993011
RBBP4	-0.0415011	0.681828	0.873192	-0.0626067	0.536046	0.765305	0.00961265	0.924378	0.983323	-0.139259	0.167024	0.397239	-0.166546	0.0976991	0.276554
KIAA1522	-0.125812	0.212302	0.534372	-0.256408	0.0100228	0.076564	0.0207902	0.83733	0.958063	-0.0316117	0.754873	0.887596	-0.00849512	0.933148	0.974236
TSSK3	-0.0522189	0.605871	0.836707	-0.0811833	0.422002	0.685514	0.0906204	0.369902	0.724566	0.182834	0.0686474	0.228628	0.187951	0.0611233	0.202336
TMCO4	0.254963	0.0104663	0.133806	0.344585	0.000446941	0.0110411	0.496717	1.47019e-07	2.54313e-05	0.442379	4.06065e-06	0.000176789	0.468335	8.93407e-07	4.56879e-05
UBXN10	-0.199141	0.0469988	0.265338	-0.261074	0.00870112	0.0698203	-0.228196	0.0224016	0.141827	-0.0678702	0.502257	0.731547	-0.0904287	0.370919	0.619577
CAMK2N1	-0.112234	0.266245	0.591193	-0.195437	0.0513393	0.210672	-0.255712	0.0102343	0.0844366	-0.355444	0.000284515	0.0046412	-0.38413	7.96347e-05	0.00149226
ALPL	0.0593268	0.557656	0.808759	0.0398698	0.693698	0.859382	0.0971399	0.33632	0.693631	-0.0847743	0.401696	0.650532	-0.0757356	0.453911	0.688691
WNT4	0.0384267	0.70426	0.883822	0.00815897	0.935788	0.973037	0.0902059	0.372104	0.726238	0.21156	0.034602	0.147226	0.177792	0.0767782	0.235815
SCNN1D	-0.0885367	0.381053	0.694433	-0.0604613	0.550134	0.774902	-0.0851026	0.399869	0.747858	-0.026273	0.795272	0.909054	-0.0399487	0.693122	0.851855
MXRA8	0.170963	0.0890022	0.357235	0.292948	0.00309818	0.0362987	0.147763	0.142343	0.447798	0.198143	0.0481371	0.181945	0.18916	0.0594471	0.198604
C1orf86	0.138643	0.168929	0.47962	0.16304	0.105068	0.322009	0.0749265	0.458762	0.789802	0.353042	0.000314847	0.00503716	0.348308	0.000383527	0.00488968
MEGF6	-0.119801	0.235136	0.560059	-0.120592	0.232037	0.504855	0.0355151	0.725741	0.920752	0.0259611	0.79765	0.910116	0.00376285	0.970361	0.98858
DIRAS3	0.240268	0.0160466	0.161526	0.328662	0.00084215	0.0162482	0.0882505	0.3826	0.734481	0.293455	0.0030447	0.0264668	0.234829	0.018685	0.0891994
NFIA	0.352475	0.000322419	0.0304828	0.35528	0.000286486	0.00847759	0.386665	7.07499e-05	0.00285255	0.264282	0.00788373	0.0521364	0.259953	0.0090038	0.0529947
OMA1	0.160266	0.111198	0.393733	0.102572	0.309866	0.587327	0.0688049	0.496374	0.81327	0.0592592	0.558106	0.770852	0.0535991	0.596366	0.792266
MYSM1	-0.255	0.0104546	0.133806	-0.252501	0.0112615	0.0823224	-0.168828	0.0931257	0.348249	-0.220125	0.0277617	0.127025	-0.244019	0.0144203	0.0741608
TM2D1	0.0997311	0.323527	0.645601	0.11547	0.252617	0.528444	-0.0740885	0.463816	0.792751	0.078619	0.436858	0.679679	0.0227507	0.822232	0.920479
USP1	0.11174	0.268369	0.59261	0.164935	0.101034	0.314839	-0.0310952	0.758755	0.9316	-0.0140252	0.889849	0.953835	-0.0429292	0.6715	0.838491
FUBP1	-0.00923466	0.927344	0.975844	-0.0147506	0.88419	0.952454	0.0195993	0.84653	0.960497	0.129794	0.198069	0.439282	0.0302534	0.765094	0.891478
NEXN	0.0570571	0.572851	0.818259	-0.0113421	0.910825	0.962083	0.0553852	0.584166	0.85979	0.1132	0.262125	0.514901	0.135745	0.1781	0.403371
DNAJB4	0.12561	0.213041	0.53541	0.0956472	0.343833	0.619976	-0.0193891	0.848156	0.961064	-0.1515	0.132415	0.345991	-0.164452	0.10205	0.283886
ELTD1	0.186055	0.0638279	0.30559	0.150428	0.135208	0.372467	0.222811	0.0258682	0.156613	0.249772	0.0122046	0.0711169	0.216869	0.0302131	0.124679
LRRIQ3	0.0205113	0.839483	0.941648	-0.0109718	0.913724	0.963086	-0.0330635	0.743995	0.926565	0.11688	0.246832	0.49821	0.0612328	0.545048	0.757634
LRRC53	-0.103128	0.307238	0.631348	-0.114159	0.25808	0.534698	-0.086236	0.393599	0.742791	-0.315527	0.00138526	0.0148962	-0.300255	0.00240406	0.0194544
TYW3	-0.0422697	0.676262	0.870193	0.00414573	0.967347	0.986291	-0.140508	0.163213	0.481918	-0.267384	0.00715866	0.0487599	-0.337866	0.000586319	0.00669459
SNX7	0.203923	0.0418482	0.251878	0.184082	0.0667468	0.245938	0.125846	0.212174	0.556428	0.0832076	0.410483	0.657539	0.0929328	0.357763	0.607483
B3GALT2	-0.139353	0.166736	0.476704	-0.194504	0.0524827	0.213188	-0.334526	0.000669529	0.01355	-0.304623	0.00205946	0.0198465	-0.339749	0.000543722	0.00634112
NTNG1	-0.224451	0.0247668	0.196542	-0.316541	0.00133411	0.021837	-0.261524	0.00858205	0.0750509	-0.300251	0.0024044	0.0222198	-0.347111	0.000402952	0.0050779
FAM102B	-0.222139	0.0263309	0.202643	-0.31177	0.00159077	0.0239909	-0.298673	0.00254124	0.0337834	-0.331854	0.000743713	0.00947527	-0.36678	0.00017447	0.00270367
HENMT1	-0.147428	0.14326	0.444397	-0.132719	0.188062	0.449221	-0.261903	0.00848288	0.0744456	-0.254716	0.0105436	0.0640166	-0.291741	0.00322873	0.0245334
AKNAD1	0.0168666	0.867719	0.953307	-0.039409	0.697064	0.861272	-0.0637443	0.528649	0.830007	-0.136782	0.174776	0.40807	-0.143566	0.154155	0.368811
C1orf52	-0.0233329	0.81776	0.932874	-0.0194887	0.847386	0.937693	-0.295727	0.00281537	0.0361073	-0.0905621	0.370211	0.624095	-0.173982	0.0834202	0.249139
WDR63	-0.0509907	0.614385	0.841745	-0.0593891	0.557242	0.779708	-0.00334969	0.973614	0.994164	-0.0577124	0.568445	0.777948	0.0269009	0.790489	0.90479
GBP2	0.165146	0.100591	0.376265	0.350571	0.000349131	0.00962408	0.410923	2.16916e-05	0.00116962	0.464662	1.11541e-06	6.19581e-05	0.482386	3.73161e-07	2.31756e-05
ATXN7L2	-0.039407	0.697079	0.880322	-0.0211716	0.834388	0.931081	-0.019956	0.843772	0.959589	-0.0567255	0.575087	0.782221	-0.0192529	0.849211	0.934846
GBP4	0.0818001	0.418473	0.720495	0.12951	0.199062	0.463043	0.102874	0.308437	0.666302	0.0427407	0.67286	0.841532	-0.0394016	0.697118	0.853434
ZNF326	-0.0145836	0.885492	0.959959	-0.0118336	0.906977	0.96086	-0.0467476	0.644188	0.887687	-0.0379936	0.707441	0.861742	-0.077687	0.44233	0.680106
HFM1	-0.0605293	0.549685	0.80388	-0.011192	0.912	0.962725	-0.0860118	0.394835	0.744275	-0.0288293	0.775853	0.899693	-0.0122784	0.903497	0.960713
BRINP3	0.160331	0.111053	0.39358	0.130521	0.195546	0.45915	-0.0568724	0.574096	0.853802	-0.268893	0.00682772	0.0470978	-0.301222	0.00232364	0.0189196
KCNT2	-0.168708	0.0933627	0.364553	-0.291191	0.00328977	0.0377687	-0.194472	0.0525224	0.24378	-0.184866	0.0655743	0.222043	-0.215426	0.0313563	0.127795
AGL	0.0137496	0.892	0.962881	0.00881114	0.930667	0.970903	-0.110058	0.275687	0.632505	-0.128942	0.201056	0.442971	-0.166284	0.0982366	0.277243
VCAM1	0.204466	0.0412941	0.250604	0.248938	0.012506	0.0876133	0.125621	0.213002	0.557805	0.236096	0.0180394	0.0938518	0.234314	0.0189535	0.090114
EXTL2	-0.252014	0.0114251	0.138379	-0.311885	0.0015841	0.0239464	-0.327081	0.00089521	0.0166955	-0.394622	4.84945e-05	0.00124676	-0.434546	6.26116e-06	0.000213742
SLC30A7	0.151269	0.133011	0.429594	0.141021	0.161668	0.41267	0.0789878	0.434703	0.772457	0.138493	0.169394	0.400583	0.129377	0.199527	0.431355
DNAJA1P5	-0.0804652	0.426133	0.724693	-0.141367	0.160632	0.411379	-0.141111	0.161397	0.479355	-0.19741	0.0489871	0.184125	-0.176902	0.0782902	0.239099
ZNF281	0.0169306	0.867221	0.953012	0.00475122	0.962581	0.984624	-0.0896076	0.375297	0.728681	-0.206474	0.039299	0.160649	-0.192865	0.0545434	0.187622
ARPC5	0.0281814	0.780762	0.917995	0.124716	0.216341	0.4855	0.0202122	0.841792	0.95932	-0.0392932	0.697911	0.856732	-0.0694911	0.49208	0.717636
CADM3	-0.203309	0.0424818	0.252986	-0.275908	0.00546033	0.0517223	-0.213527	0.0329171	0.181749	-0.178038	0.0763642	0.244316	-0.191718	0.0560246	0.191053
NLRP3	0.0194468	0.84771	0.944166	0.07163	0.478818	0.72757	-0.00477506	0.962393	0.991986	0.295694	0.00281861	0.0248876	0.260036	0.00898086	0.0529322
ZNF496	-0.193992	0.0531199	0.281133	-0.135286	0.179587	0.437203	-0.0745441	0.461064	0.790759	0.015844	0.875672	0.947108	0.00634857	0.950015	0.981579
TRIM58	-0.185289	0.0649484	0.30767	-0.182265	0.0695292	0.252081	0.0198624	0.844495	0.959701	-0.288777	0.00357043	0.0296476	-0.257037	0.00983486	0.0565163
KCNJ9	-0.183368	0.0678295	0.314515	-0.263815	0.0079982	0.0659244	-0.212107	0.0341263	0.185871	-0.345721	0.000426648	0.00632342	-0.363876	0.000198096	0.00296328
IGSF8	-0.046682	0.644654	0.856945	-0.0455033	0.653038	0.838844	-0.0692945	0.493308	0.811084	-0.244376	0.0142733	0.0797655	-0.21056	0.0354864	0.139255
DDR2	0.384686	7.76026e-05	0.0198033	0.460089	1.46504e-06	0.000516543	0.362538	0.00020995	0.00631418	0.458044	1.65291e-06	8.55464e-05	0.497859	1.36247e-07	1.04825e-05
PEA15	0.293314	0.00305945	0.0774774	0.301104	0.0023333	0.0306204	0.103892	0.303645	0.661438	0.165194	0.100492	0.291539	0.165445	0.0999678	0.280001
PEX19	-0.0173598	0.863887	0.951674	0.00350235	0.972412	0.988715	-0.212101	0.0341318	0.185871	-0.227261	0.0229735	0.11141	-0.235479	0.0183512	0.087997
NCSTN	0.0907475	0.369228	0.686114	0.166425	0.0979472	0.309526	0.223704	0.0252636	0.154159	0.00381037	0.969987	0.988082	0.0277439	0.784082	0.901697
VANGL2	0.273713	0.00585944	0.101766	0.346739	0.000409166	0.0105564	0.382878	8.4397e-05	0.00323217	0.328885	0.00083493	0.0102474	0.346656	0.000410575	0.00515448
OLFML2B	0.0218371	0.82926	0.937592	0.0750605	0.457957	0.713381	0.0306864	0.761831	0.93298	0.138101	0.170617	0.402296	0.114368	0.257205	0.5029
FCRLB	-0.0530576	0.600087	0.834186	-0.0379056	0.708088	0.866874	0.0287714	0.776291	0.93904	-0.0508741	0.615196	0.806517	-0.031685	0.754322	0.885938
FCGR3B	0.0270289	0.789515	0.921213	0.0348431	0.73073	0.879616	0.243883	0.0144766	0.106789	0.198527	0.0476956	0.180754	0.229961	0.0213557	0.098237
SLC9C2	0.142794	0.156406	0.462538	0.145838	0.147673	0.392278	0.120084	0.234024	0.584865	0.105653	0.295479	0.55142	0.0965628	0.339212	0.590374
KLHDC9	-0.043612	0.666583	0.866505	-0.0730124	0.470351	0.721639	-0.155681	0.121939	0.409172	-0.201728	0.0441506	0.17288	-0.207891	0.0379395	0.145709
C1orf74	-0.137303	0.173126	0.48407	-0.16393	0.103158	0.318649	-0.180409	0.0724659	0.298414	-0.104841	0.299227	0.555759	-0.179087	0.0746191	0.231102
FLVCR1	-0.154626	0.124521	0.416536	-0.169558	0.0917003	0.298052	-0.197809	0.0485233	0.232331	-0.110237	0.274905	0.529001	-0.130485	0.19567	0.42645
ATF3	0.141835	0.159237	0.466807	0.2542	0.0107072	0.0795985	0.0476204	0.638009	0.886331	0.1269	0.208342	0.452081	0.124183	0.218328	0.455753
RBM15	-0.0200932	0.842712	0.942457	0.0622419	0.538429	0.766414	0.0588728	0.56068	0.84677	0.0736571	0.466429	0.704918	0.128838	0.201422	0.433885
DENND2D	0.123661	0.220285	0.542861	0.132424	0.189053	0.450837	0.312945	0.00152373	0.0238016	0.173651	0.0840187	0.260047	0.171416	0.0881465	0.258287
AXDND1	0.127591	0.205854	0.526723	0.0773663	0.444222	0.701813	0.182571	0.0690541	0.288882	0.172206	0.0866705	0.264988	0.0763739	0.450104	0.685719
TDRD5	-0.0550797	0.586245	0.825451	-0.029214	0.772942	0.900869	-0.0883877	0.381858	0.733931	-0.0260225	0.797181	0.909985	-0.052866	0.601407	0.795957
IER5	-0.0656994	0.516057	0.782449	-0.0840382	0.405811	0.673234	-0.18788	0.0612231	0.268042	-0.279473	0.00486362	0.0369234	-0.221505	0.0267741	0.114669
SNED1	-0.00490385	0.96138	0.988101	0.075253	0.456801	0.71228	0.0513733	0.611727	0.874808	0.164725	0.101475	0.293207	0.155786	0.121685	0.318051
BPNT1	0.116903	0.246738	0.571382	0.199154	0.0469838	0.199753	0.0256021	0.800389	0.947529	-0.0663441	0.511938	0.738619	-0.0383473	0.704843	0.857887
SPATA17	0.173667	0.0839895	0.348775	0.161383	0.108698	0.328514	0.290835	0.00332988	0.0403879	0.284691	0.00409461	0.0325523	0.30461	0.00206045	0.0172703
C1orf115	-0.131959	0.190627	0.507879	-0.185344	0.0648681	0.241396	-0.189276	0.0592887	0.263104	-0.372759	0.000133812	0.00265299	-0.367993	0.000165398	0.00259305
BROX	0.219989	0.0278606	0.207058	0.279534	0.00485391	0.0481728	0.111763	0.268271	0.624215	0.221397	0.0268505	0.1242	0.209247	0.0366757	0.142535
NBPF8	-0.0702121	0.487587	0.764938	-0.137974	0.171016	0.42595	-0.0462989	0.647374	0.888985	0.0330557	0.744053	0.881266	0.0703165	0.486939	0.713332
ACP6	0.076053	0.452016	0.743034	0.0871123	0.388792	0.658651	0.217389	0.0298099	0.171271	0.149771	0.136941	0.352817	0.146119	0.146887	0.357797
WDR64	-0.122288	0.22549	0.548965	-0.198578	0.0476382	0.20168	-0.167704	0.0953571	0.353529	-0.116735	0.247424	0.499055	-0.134983	0.180571	0.406805
KIF26B	-0.0523955	0.604651	0.835897	-0.0550858	0.586204	0.797374	-0.0116285	0.908583	0.978506	0.000246559	0.998057	0.999415	-0.00918057	0.927768	0.972164
TFB2M	-0.095055	0.346842	0.666558	-0.108946	0.280598	0.55933	-0.122753	0.223718	0.572147	-0.0609137	0.547149	0.76316	-0.0945387	0.34948	0.600132
CNST	-0.172659	0.0858313	0.351677	-0.192726	0.0547222	0.217972	-0.130551	0.195441	0.533952	-0.15252	0.129796	0.341607	-0.192455	0.0550696	0.189046
PPP1R21	-0.29212	0.00318719	0.0786092	-0.326992	0.000898268	0.0170486	-0.234597	0.0188058	0.126586	-0.413389	1.91354e-05	0.000605891	-0.423963	1.10513e-05	0.000329671
KLHDC8A	-0.258821	0.00931873	0.126079	-0.298506	0.00255603	0.0322649	-0.104543	0.30061	0.658389	-0.0289033	0.775293	0.899378	0.0165958	0.869823	0.944388
PM20D1	-0.00676044	0.946777	0.982675	0.034479	0.733437	0.880713	0.0884996	0.381253	0.733539	0.151714	0.131861	0.345175	0.122485	0.224736	0.463594
PKDCC	-0.117715	0.24345	0.568255	-0.172563	0.086008	0.287072	-0.174137	0.0831412	0.324549	-0.254848	0.0105023	0.0639025	-0.239593	0.0163555	0.0810201
OXER1	0.239238	0.0165197	0.163661	0.276891	0.00528972	0.0507584	0.147625	0.14272	0.448375	0.180312	0.0726227	0.236335	0.17162	0.0877628	0.257455
HAAO	0.205238	0.0405168	0.248816	0.248093	0.0128183	0.0889152	0.108658	0.281877	0.64004	0.171619	0.0877663	0.267386	0.135421	0.179149	0.404962
B3GALNT2	-0.0205432	0.839236	0.941621	-0.0527317	0.602332	0.807866	-0.122708	0.223887	0.572467	-0.0169307	0.867221	0.942849	-0.0572011	0.571882	0.775328
MAPKAPK2	0.300687	0.00236783	0.069494	0.351036	0.000342426	0.00950021	0.386758	7.04422e-05	0.00284744	0.586669	1.41687e-10	6.14347e-08	0.617892	7.46769e-12	5.20195e-09
FAIM3	0.0709146	0.483232	0.762276	0.0801614	0.427887	0.690688	0.217712	0.0295612	0.170564	0.144718	0.150845	0.374482	0.157781	0.116925	0.310238
CAPN2	0.281364	0.00457127	0.0916173	0.423079	1.15789e-05	0.00140771	0.342832	0.000480033	0.0109393	0.378451	0.000103444	0.0021998	0.403212	3.19039e-05	0.000736137
MRPL55	-0.170383	0.0901092	0.359572	-0.137521	0.172437	0.427756	-0.165892	0.0990419	0.360448	-0.0596716	0.555365	0.768975	-0.0791941	0.433501	0.672184
C1orf145	-0.255414	0.010326	0.133004	-0.248111	0.0128116	0.0889083	-0.160996	0.109559	0.384802	-0.381198	9.12059e-05	0.00200575	-0.380073	9.60441e-05	0.00172265
WDR26	-0.146095	0.146955	0.449956	-0.155436	0.122536	0.351853	-0.194545	0.0524329	0.243584	-0.17314	0.0849484	0.261813	-0.205939	0.0398225	0.150895
REL	-0.0331335	0.743472	0.9029	-0.0322631	0.749986	0.889837	0.0951821	0.346195	0.702751	0.145145	0.149628	0.372708	0.157254	0.118169	0.312053
PUS10	0.207729	0.0380928	0.240579	0.174422	0.0826313	0.279824	0.102914	0.308244	0.666172	-0.0156393	0.877266	0.947705	0.00439766	0.965364	0.986915
PEX13	0.0569363	0.573666	0.818715	0.0543245	0.591398	0.800317	-0.0390176	0.699928	0.911152	-0.0338238	0.738318	0.878227	-0.0304993	0.76324	0.890527
KIAA1841	-0.233195	0.0195475	0.176035	-0.336845	0.000610702	0.0133166	-0.352759	0.000318603	0.00830301	-0.466776	9.81947e-07	5.56235e-05	-0.469355	8.39638e-07	4.35705e-05
TRIM17	-0.0956916	0.343608	0.663885	-0.174309	0.0828336	0.280251	-0.131905	0.190809	0.527865	-0.2255	0.0240839	0.115134	-0.215347	0.0314206	0.127976
RFTN2	0.301248	0.00232149	0.0694771	0.315801	0.0013713	0.0221591	0.247151	0.0131742	0.100341	-0.0137749	0.891803	0.9545	0.0538045	0.594958	0.791178
DISC1	0.217423	0.029783	0.214162	0.234792	0.0187041	0.112405	0.311388	0.00161314	0.0247294	0.293059	0.00308641	0.0267325	0.326855	0.000903031	0.00938876
CAPN13	0.0383081	0.705131	0.884511	0.0500762	0.620758	0.819467	-0.0130178	0.897716	0.975043	-0.00189882	0.985041	0.993601	0.00553694	0.956398	0.983934
LRRTM1	-0.134964	0.180632	0.49395	-0.18144	0.0708225	0.25487	-0.146514	0.145784	0.453633	-0.187902	0.0611917	0.212333	-0.191344	0.0565151	0.192189
MEMO1	-0.102433	0.310527	0.633891	-0.0533331	0.598193	0.804856	-0.256103	0.010115	0.0838545	-0.140267	0.163944	0.393325	-0.167909	0.0949472	0.271486
DPY30	-0.00642406	0.949421	0.98392	0.0139743	0.890246	0.954579	-0.0606625	0.548806	0.840823	-0.126129	0.21114	0.455543	-0.174508	0.0824778	0.247443
TYW5	0.18951	0.0589693	0.294817	0.19588	0.0508031	0.209335	0.0337942	0.738539	0.924528	0.206676	0.0391024	0.160099	0.195545	0.051208	0.179863
C2orf47	-0.0857309	0.396386	0.704778	-0.0984729	0.329699	0.605839	-0.174892	0.0817936	0.321315	-0.204767	0.0409892	0.165071	-0.221935	0.0264729	0.113813
KCNF1	-0.222245	0.0262577	0.202502	-0.253142	0.0110495	0.0812015	-0.262212	0.00840293	0.0740941	-0.325123	0.000965119	0.0113949	-0.349861	0.000359607	0.00465989
PQLC3	0.233016	0.019644	0.176181	0.286344	0.00387488	0.0417697	0.271451	0.00629752	0.0618804	0.191586	0.0561979	0.200505	0.21321	0.0331839	0.132897
ARL5A	0.049407	0.625439	0.84771	0.0425091	0.674532	0.850807	-0.0720731	0.476095	0.800829	-0.0406707	0.687861	0.850517	-0.0954977	0.344591	0.595436
FAM84A	-0.294051	0.00298303	0.0767821	-0.336936	0.000608482	0.0132794	-0.264678	0.00778765	0.0705267	-0.347743	0.000392586	0.00598729	-0.259862	0.00902872	0.053105
KCNJ3	-0.245209	0.0139355	0.150534	-0.334031	0.000682734	0.0141681	-0.278745	0.00498054	0.0531326	-0.320173	0.00116461	0.0130281	-0.344742	0.00044409	0.00548967
NEUROD1	-0.0760613	0.451967	0.743034	-0.0717418	0.47813	0.727426	-0.0455831	0.652469	0.890785	-0.164523	0.1019	0.293787	-0.134628	0.181732	0.408474
CLHC1	-0.0228389	0.821554	0.933918	-0.084839	0.401336	0.669515	0.0670343	0.507548	0.81944	0.100408	0.320238	0.576958	0.0749451	0.45865	0.691867
PRORSD1P	0.0363133	0.71983	0.891238	0.0253206	0.802539	0.916023	0.0486238	0.630937	0.883353	0.0769329	0.446786	0.68803	0.11353	0.260731	0.506679
FRZB	-0.0572588	0.571493	0.817361	-0.0802186	0.427556	0.690379	-0.11174	0.26837	0.624331	-0.226679	0.0233357	0.112534	-0.235958	0.0181084	0.0871402
DUSP19	-0.0153664	0.879392	0.958007	-0.145893	0.147518	0.392135	-0.15198	0.131178	0.427809	-0.337185	0.000602486	0.00804421	-0.299951	0.0024299	0.0196142
CCDC104	-0.211068	0.035035	0.230154	-0.207645	0.0381726	0.175345	-0.274706	0.00567585	0.0575715	-0.251298	0.011669	0.0687756	-0.306604	0.00191841	0.0164215
NUP35	0.0434281	0.667906	0.866799	-0.0158433	0.875677	0.949619	-0.0871607	0.388527	0.738761	-0.122473	0.224781	0.473229	-0.155527	0.122313	0.31928
CCDC138	-0.0961473	0.341304	0.661399	-0.116593	0.248004	0.523407	-0.0855442	0.397419	0.746675	-0.148672	0.139877	0.357515	-0.0887641	0.379826	0.627104
C2orf48	-0.10219	0.31168	0.634701	-0.0432731	0.669022	0.847228	-0.0227884	0.821942	0.953451	-0.21806	0.0292959	0.131821	-0.241449	0.0155184	0.0780583
ZSWIM2	-0.0647057	0.522437	0.786585	-0.106817	0.290161	0.56876	-0.0492917	0.626247	0.880991	-0.0782262	0.439159	0.681943	-0.0442166	0.662242	0.832331
FBXO41	-0.228052	0.0224888	0.187343	-0.310002	0.00169669	0.0250722	-0.212195	0.0340506	0.185661	-0.0963297	0.340384	0.597441	-0.0856226	0.396985	0.641217
ALMS1P	-0.0020818	0.9836	0.995613	-0.0516908	0.609526	0.813017	0.000354045	0.997211	0.999148	0.0743255	0.462383	0.701783	0.097995	0.332063	0.582614
ACTG2	0.0468046	0.643784	0.856538	0.036844	0.71591	0.870662	0.257601	0.00966917	0.0814156	0.156798	0.119253	0.323881	0.0816933	0.419082	0.660315
C2orf44	-0.000333769	0.99737	0.999086	0.00188296	0.985166	0.993607	-0.046481	0.64608	0.888632	-0.135451	0.179052	0.414086	-0.163188	0.104748	0.288655
SMC6	0.0792613	0.433109	0.729414	0.0534062	0.597691	0.804643	-0.10306	0.307557	0.665713	-0.111388	0.269891	0.524004	-0.144306	0.152022	0.365466
VSNL1	-0.265573	0.00757444	0.114529	-0.317601	0.00128245	0.0212428	-0.357623	0.000259351	0.00720313	-0.344389	0.000450535	0.00657165	-0.339368	0.000552107	0.00642222
CCDC74A	-0.112671	0.264379	0.589965	-0.0825482	0.414215	0.680059	-0.0983671	0.330222	0.68756	-0.184732	0.0657735	0.222532	-0.106407	0.292026	0.540479
H3F3A	0.099481	0.324748	0.646562	0.233032	0.0196356	0.11588	0.142773	0.156467	0.471097	0.264067	0.00793636	0.052367	0.26963	0.00667105	0.0426121
ANKRD30BL	-0.173628	0.084061	0.348775	-0.188443	0.0604363	0.231119	-0.182161	0.0696905	0.290695	-0.0842088	0.404855	0.653151	-0.133509	0.185423	0.413666
ADCK3	-0.193584	0.0536324	0.282625	-0.112792	0.263861	0.541332	-0.00995736	0.921675	0.982585	-0.0501657	0.620133	0.8095	-0.0130618	0.897372	0.957953
SLC16A14	-0.215852	0.0310153	0.218938	-0.248149	0.0127975	0.0889065	-0.324865	0.000974708	0.0176296	-0.453994	2.09427e-06	0.000102619	-0.482738	3.64916e-07	2.27732e-05
ZNF2	0.0981531	0.33128	0.652199	0.0537727	0.595175	0.802502	-0.105961	0.294067	0.652803	-0.193719	0.0534615	0.194565	-0.191285	0.0565926	0.192354
SGCB	0.108219	0.28384	0.608482	0.0562179	0.578518	0.793546	0.116676	0.247661	0.600359	0.028074	0.781577	0.90259	0.0253436	0.802363	0.910626
SPATA18	-0.0816724	0.419202	0.720989	-0.133395	0.185802	0.446264	-0.168423	0.0939255	0.34968	-0.111914	0.267621	0.521287	-0.0512198	0.612793	0.802506
NOSTRIN	-0.000593907	0.995321	0.998571	-0.0796263	0.430987	0.692499	-0.0348887	0.730391	0.922166	-0.109154	0.279677	0.534663	-0.0795789	0.431262	0.670044
PCDP1	-0.187123	0.0622932	0.302595	-0.261728	0.00852846	0.0688205	-0.29936	0.0024808	0.0333472	-0.191086	0.0568549	0.202177	-0.218491	0.02897	0.121115
SGPP2	-0.197237	0.0491903	0.270985	-0.253421	0.0109584	0.0807346	-0.199148	0.0469905	0.227699	-0.186405	0.0633222	0.217348	-0.183718	0.0672971	0.21578
INHBB	0.248776	0.0125654	0.144067	0.231373	0.0205492	0.119287	0.389089	6.31233e-05	0.00264132	0.455619	1.9052e-06	9.57207e-05	0.444951	3.51422e-06	0.000136409
BBS5	0.0813975	0.420775	0.721812	0.0598364	0.554272	0.777797	-0.163889	0.103244	0.370217	-0.0528704	0.601376	0.799712	-0.0886615	0.38038	0.62737
SMARCAD1	0.0367279	0.716767	0.889935	0.0508358	0.615462	0.816414	-0.0822882	0.415692	0.757659	-0.0462269	0.647886	0.826842	-0.0948904	0.347682	0.598691
HPGDS	0.146672	0.145348	0.447092	0.253656	0.0108823	0.0804551	0.225165	0.0243002	0.150457	0.216531	0.0304773	0.135435	0.169731	0.0913639	0.264883
PDLIM5	0.391015	5.76195e-05	0.0176881	0.42075	1.30828e-05	0.00153971	0.358782	0.000246817	0.00699973	0.350139	0.000355465	0.00556393	0.370427	0.000148493	0.00240547
OTUD7B	0.192743	0.0546996	0.284299	0.259169	0.00922076	0.0726422	0.232577	0.0198826	0.131072	0.334607	0.00066739	0.00872032	0.352689	0.000319544	0.00426511
STPG2	0.11121	0.270662	0.595226	0.0448952	0.657381	0.841445	-0.03677	0.716456	0.91779	-0.0790322	0.434444	0.677569	-0.0261364	0.796313	0.908028
NEURL3	0.0649881	0.52062	0.78521	0.0752332	0.456919	0.712311	0.0985026	0.329552	0.687353	0.202234	0.0436102	0.171749	0.280205	0.00474845	0.0330774
RPRD2	-0.177169	0.077835	0.336033	-0.201	0.0449371	0.194265	-0.0174956	0.862833	0.965991	-0.0809504	0.423339	0.668561	-0.0352552	0.727669	0.871583
ANKRD23	-0.023538	0.816186	0.932309	0.0447763	0.658232	0.841788	-0.0160671	0.873935	0.968587	0.117927	0.242595	0.493352	0.107303	0.287958	0.536337
CTSS	0.239097	0.0165856	0.16386	0.363763	0.000199072	0.00687785	0.371273	0.000143	0.00479281	0.542179	5.67407e-09	1.0446e-06	0.523112	2.35525e-08	2.63931e-06
MSX1	0.206392	0.0393785	0.24474	0.271735	0.00624102	0.0561844	0.105159	0.297753	0.655642	0.117723	0.243415	0.494388	0.157686	0.117148	0.310435
PACRGL	-0.107367	0.287669	0.612349	-0.0483168	0.633097	0.827792	-0.213368	0.0330511	0.182138	-0.103321	0.306325	0.56306	-0.198317	0.0479369	0.172031
BNIPL	0.0504413	0.61821	0.843448	0.114677	0.255914	0.532229	-0.0354803	0.725999	0.920861	0.0817586	0.41871	0.664767	0.136914	0.174357	0.398076
C1QTNF7	-0.0490981	0.627605	0.848728	-0.0400988	0.692027	0.858712	-0.100494	0.31982	0.676991	-0.138675	0.168829	0.399876	-0.10049	0.319841	0.570925
TNFAIP8L2	0.153503	0.127313	0.420457	0.206101	0.0396627	0.179345	0.396287	4.47531e-05	0.00203792	0.304371	0.00207805	0.0199552	0.317306	0.00129668	0.0122387
LYSMD1	-0.13728	0.173198	0.484146	-0.141416	0.160484	0.411322	-0.048605	0.631069	0.883353	-0.108141	0.284188	0.538975	-0.0873544	0.38747	0.633469
SCNM1	0.218629	0.0288662	0.211724	0.294672	0.00291984	0.0350052	0.0872349	0.388122	0.738426	0.168815	0.0931513	0.278499	0.12875	0.201731	0.434041
TMOD4	0.0983717	0.330199	0.652017	0.0416275	0.680911	0.853797	-0.00359311	0.971697	0.993828	0.0937167	0.353704	0.609141	0.0600187	0.553063	0.763649
VPS72	0.108504	0.282566	0.607326	0.12827	0.203432	0.468985	0.0653428	0.518342	0.825053	0.120697	0.231628	0.481276	0.0887635	0.379829	0.627104
ERCC3	-0.0552711	0.584943	0.824924	-0.0330745	0.743913	0.886272	-0.198971	0.0471902	0.228195	-0.141311	0.160797	0.389218	-0.20839	0.0374708	0.144533
RNF149	0.0603197	0.551071	0.804424	0.196507	0.0500521	0.207736	0.0547192	0.588702	0.863095	0.203197	0.042598	0.169185	0.225106	0.0243386	0.107301
IWS1	0.188043	0.0609937	0.299653	0.210468	0.0355689	0.168862	0.0726422	0.47261	0.798444	-0.0735536	0.467058	0.705252	-0.0578189	0.56773	0.772906
BOLA3	-0.086941	0.389729	0.699991	-0.108622	0.282039	0.561248	-0.228685	0.0221074	0.140847	-0.0415027	0.681816	0.846531	-0.155756	0.121758	0.318113
CDC42EP3	-0.222573	0.0260316	0.20168	-0.27606	0.00543363	0.0515775	-0.0495397	0.624509	0.880194	-0.195358	0.0514359	0.189631	-0.219451	0.0282547	0.119012
S100A11	0.173036	0.0851396	0.350429	0.277476	0.00519034	0.0502607	0.415494	1.71791e-05	0.00098176	0.494774	1.6723e-07	1.40856e-05	0.481031	4.06644e-07	2.46029e-05
DHX57	-0.19508	0.0517746	0.278066	-0.24152	0.0154867	0.0997887	-0.155881	0.121456	0.408456	-0.182878	0.0685792	0.228548	-0.17615	0.0795871	0.241469
ARHGAP25	0.0102643	0.919268	0.972229	0.102055	0.312321	0.589756	0.108031	0.284681	0.643178	-0.00571695	0.954982	0.982937	-0.00185284	0.985403	0.994237
S100A9	0.118219	0.241423	0.566523	0.198035	0.0482609	0.203148	0.430658	7.73171e-06	0.000529992	0.532009	1.22563e-08	1.88032e-06	0.531395	1.28285e-08	1.64499e-06
S100A12	0.0504282	0.618301	0.843492	0.09399	0.352296	0.627721	0.351978	0.000329212	0.00846108	0.420668	1.31395e-05	0.000452752	0.440301	4.5598e-06	0.000167892
TGFA	0.0567873	0.57467	0.819301	0.0498433	0.622385	0.820773	0.151952	0.131249	0.427988	0.113659	0.260184	0.513287	0.119395	0.236739	0.478473
TDRD10	0.14293	0.156007	0.462229	0.170083	0.0906855	0.295827	0.190669	0.0574083	0.258086	0.151367	0.132758	0.346372	0.132852	0.187614	0.41668
CCNYL1	-0.216921	0.0301723	0.215797	-0.20021	0.0458035	0.19665	-0.145328	0.149112	0.459718	-0.0930837	0.356979	0.611917	-0.132064	0.190271	0.419831
FZD5	0.088536	0.381057	0.694433	0.169793	0.0912439	0.296972	0.382618	8.54203e-05	0.00325392	0.338328	0.00057559	0.00782903	0.36607	0.000179994	0.00276799
DCAF16	-0.103421	0.305855	0.629742	-0.0455691	0.652569	0.838659	-0.0873451	0.387521	0.737827	-0.0863358	0.39305	0.643262	-0.119104	0.237892	0.479682
NPPC	-0.229719	0.0214969	0.183951	-0.238168	0.0170246	0.105809	-0.147488	0.143097	0.448896	0.0722344	0.475106	0.711061	0.0752821	0.456626	0.690248
GNPDA2	-0.136289	0.176351	0.488477	-0.218368	0.0290621	0.148532	-0.173476	0.0843367	0.327314	-0.134983	0.180573	0.4161	-0.183706	0.0673143	0.21578
GABRG1	0.345835	0.000424656	0.0338857	0.313619	0.00148641	0.0231765	0.295165	0.00287061	0.0366092	0.19643	0.0501441	0.186621	0.165077	0.100735	0.281315
GABRB1	0.148684	0.139845	0.439371	0.105099	0.29803	0.576857	0.0415114	0.681753	0.90259	0.0430517	0.670617	0.840153	0.0651643	0.519488	0.738967
PAQR3	-0.0604532	0.550188	0.804279	-0.0930046	0.35739	0.632518	-0.061058	0.546198	0.839758	0.0672665	0.506075	0.734286	0.0349684	0.729799	0.872412
NIPAL1	-0.18558	0.0645209	0.306989	-0.231656	0.0203907	0.118714	-0.161683	0.108034	0.382008	-0.0704181	0.486308	0.720144	-0.050766	0.615948	0.804553
ANTXR2	0.260884	0.00875166	0.122457	0.281345	0.00457414	0.0464823	0.187827	0.0612969	0.268146	0.344456	0.000449313	0.00656124	0.351864	0.000330785	0.00436765
HELQ	0.0809547	0.423315	0.722991	0.114474	0.256761	0.533047	-0.0707277	0.484389	0.805397	-0.132802	0.187781	0.425618	-0.136498	0.175685	0.40008
MRPS18C	-0.117685	0.24357	0.568329	-0.141687	0.159676	0.409991	-0.19094	0.0570486	0.257148	-0.192796	0.0546325	0.196686	-0.274033	0.00579961	0.0381843
CGGBP1	0.00896337	0.929472	0.97649	-0.0547844	0.588257	0.798488	-0.0622406	0.538437	0.835548	-0.101752	0.313772	0.570522	-0.131625	0.191761	0.421581
FAM175A	-0.0147357	0.884307	0.959403	-0.0124476	0.902174	0.958713	0.101811	0.313489	0.67085	0.08468	0.402222	0.650915	0.0425195	0.674457	0.840226
GPR155	-0.162463	0.106322	0.385698	-0.196616	0.049923	0.207501	-0.138903	0.168123	0.491182	-0.225356	0.0241769	0.115414	-0.267853	0.00705428	0.0444975
DAPL1	-0.00817247	0.935682	0.978665	-0.044759	0.658356	0.841788	-0.0527526	0.602188	0.869931	-0.118053	0.242087	0.492856	-0.0974247	0.334898	0.585476
PMVK	0.0345353	0.733019	0.897394	0.0376812	0.709739	0.86769	0.0576965	0.568551	0.851572	0.191038	0.0569183	0.202296	0.146588	0.145578	0.355922
PBXIP1	0.319384	0.00119968	0.0518267	0.36043	0.000229958	0.00744041	0.391548	5.6177e-05	0.00243865	0.388706	6.4276e-05	0.00154394	0.47422	6.22755e-07	3.47108e-05
CLDN1	-0.104139	0.302494	0.62661	-0.197304	0.049112	0.205489	-0.0878459	0.384794	0.736061	-0.0619971	0.540031	0.757854	-0.0958397	0.342858	0.59352
PYGO2	-0.0643424	0.52478	0.787784	-0.035451	0.726217	0.876601	-0.0856471	0.39685	0.746163	-0.0305987	0.762492	0.892239	-0.00247134	0.980531	0.992562
HIPK1	-0.0217704	0.829773	0.937925	-0.0288395	0.775775	0.902457	-0.0344753	0.733465	0.922486	0.0918017	0.363669	0.618477	0.0561871	0.578727	0.780248
LENEP	0.188561	0.0602728	0.29827	0.198341	0.0479094	0.202397	0.0350544	0.72916	0.921745	-0.126769	0.208814	0.452723	-0.20122	0.0446984	0.163714
DCST2	-0.0108227	0.914893	0.970389	0.0622908	0.538109	0.766273	0.0831097	0.411036	0.7551	-0.0585146	0.563072	0.774047	-0.0352279	0.727872	0.871704
COL6A3	0.0196087	0.846457	0.943649	0.0164552	0.870917	0.947978	0.153964	0.12616	0.417628	0.126387	0.210201	0.45424	0.159289	0.113423	0.304613
C1orf106	0.245968	0.0136335	0.149348	0.141563	0.160046	0.410613	0.298662	0.0025422	0.0337834	0.151441	0.132566	0.346098	0.168458	0.0938564	0.269323
AC017048.3	-0.0555857	0.582804	0.823759	0.0290688	0.774041	0.90166	-0.148198	0.141159	0.446724	-0.252625	0.0112204	0.0668815	-0.202181	0.0436672	0.161013
YY1AP1	0.0815408	0.419954	0.721498	0.0338811	0.737891	0.883263	-0.00182727	0.985605	0.996985	0.0296979	0.769286	0.895959	0.00606381	0.952254	0.981881
KBTBD8	-0.123445	0.221098	0.543706	-0.114885	0.255047	0.531327	-0.0699328	0.489325	0.808495	-0.187509	0.0617446	0.21364	-0.208879	0.0370152	0.143269
FAM19A4	-0.00116658	0.990809	0.997695	-0.0113098	0.911078	0.962185	0.0658881	0.514849	0.823286	-0.0296797	0.769423	0.896031	0.0221237	0.827053	0.92282
EOGT	-0.0122791	0.903491	0.966168	0.0229613	0.820613	0.924416	0.00942153	0.925877	0.98374	0.0512552	0.612547	0.804924	0.00394592	0.96892	0.988301
LMOD3	-0.098388	0.330118	0.652017	-0.107883	0.285346	0.564646	-0.153216	0.128034	0.421073	-0.337257	0.000600757	0.00803331	-0.343425	0.000468583	0.00570099
APOA1BP	-0.0195289	0.847075	0.943784	-0.0800676	0.42843	0.691138	-0.200986	0.0449526	0.221616	-0.213993	0.032528	0.140964	-0.234145	0.0190423	0.0904526
NBPF10	0.371531	0.000141369	0.0238147	0.359527	0.000239061	0.00754169	0.334508	0.000669995	0.01355	0.301708	0.00228407	0.0214071	0.279826	0.0048078	0.0333878
POGLUT1	0.0863063	0.393212	0.702435	0.0478715	0.636236	0.829121	-0.0980586	0.331748	0.688946	-0.153608	0.12705	0.337114	-0.138157	0.170441	0.392825
SLC22A15	-0.0112988	0.911164	0.969338	0.0341919	0.735575	0.88217	-0.0666706	0.509858	0.820651	-0.173431	0.0844189	0.26067	-0.15887	0.114389	0.30609
CCKAR	-0.0882442	0.382634	0.695172	-0.183611	0.0674595	0.247414	-0.00385585	0.969629	0.993491	-0.123819	0.21969	0.466954	-0.143311	0.154897	0.369966
IGFN1	0.0745009	0.461325	0.748753	0.13573	0.178148	0.435511	-0.00545216	0.957065	0.991623	-0.0472354	0.640732	0.822657	-0.0347544	0.731389	0.873209
ATP1A1	-0.354936	0.000290688	0.0295336	-0.410479	2.21847e-05	0.00204942	-0.186407	0.0633188	0.273547	-0.239377	0.0164553	0.0879915	-0.259127	0.00923266	0.0540088
SLC15A2	0.337503	0.000594896	0.038455	0.331099	0.000766	0.0153522	0.264779	0.00776322	0.0704044	0.15018	0.135859	0.351535	0.178968	0.0748153	0.23148
EIF4E3	-0.228954	0.0219475	0.185589	-0.32276	0.00105609	0.0187362	-0.358752	0.000247139	0.00699973	-0.357452	0.000261243	0.00434405	-0.402937	3.23401e-05	0.000742901
PROK2	0.100565	0.319479	0.641947	0.131704	0.191492	0.453845	0.247383	0.0130858	0.099903	0.267605	0.00710921	0.0485385	0.29141	0.00326534	0.0247459
LRRC58	0.165953	0.0989163	0.374481	0.168114	0.0945394	0.303315	0.19852	0.0477042	0.229624	0.174085	0.0832349	0.258737	0.176131	0.0796189	0.241537
FSTL1	0.296596	0.00273188	0.0740394	0.315481	0.00138762	0.0222694	0.4937	1.79498e-07	2.9281e-05	0.458189	1.63889e-06	8.53347e-05	0.466601	9.92434e-07	4.90019e-05
LMOD1	0.12223	0.225711	0.549234	0.197277	0.0491438	0.205566	0.383919	8.04193e-05	0.00313101	0.348459	0.000381128	0.00586809	0.330504	0.000783979	0.00837045
ELF3	0.12522	0.214477	0.536745	0.115783	0.251325	0.526958	-0.0497417	0.623096	0.879406	0.342669	0.000483223	0.00693462	0.282059	0.00446782	0.031714
TMEM183A	-0.154627	0.124518	0.416536	-0.196873	0.0496191	0.206953	-0.26941	0.00671734	0.0642899	-0.291074	0.00330293	0.0281298	-0.345665	0.000427613	0.00532919
TMEM169	-0.211338	0.0347967	0.22949	-0.336095	0.000629175	0.0135362	-0.301122	0.00233184	0.0319006	-0.396334	4.46516e-05	0.00117434	-0.44355	3.80272e-06	0.000144559
IGFBP7	0.261115	0.00869016	0.122127	0.317661	0.0012796	0.0212093	0.398571	4.00603e-05	0.00189105	0.322528	0.00106544	0.012183	0.381723	8.90244e-05	0.00162177
TRIM46	-0.193153	0.0541765	0.28349	-0.223633	0.0253114	0.136082	-0.126874	0.208435	0.551563	-0.226915	0.0231879	0.112086	-0.213715	0.0327596	0.131744
KRTCAP2	0.175861	0.0800902	0.340185	0.234184	0.0190218	0.11362	0.167093	0.0965883	0.355892	0.154995	0.123614	0.331189	0.155845	0.121543	0.317906
ARPC2	-0.237196	0.017494	0.168112	-0.203556	0.0422258	0.186904	-0.181132	0.07131	0.295299	-0.100626	0.319181	0.575929	-0.161813	0.107746	0.293897
TSACC	-0.083354	0.409658	0.715735	-0.0328568	0.745541	0.887388	0.120488	0.232444	0.582962	0.156294	0.12046	0.325991	0.196935	0.0495456	0.175942
CCT3	0.129141	0.200353	0.520077	0.1337	0.184789	0.444454	0.0206219	0.838629	0.958535	-0.000239589	0.998112	0.999431	-0.00651019	0.948744	0.981257
TMEM79	0.237199	0.0174929	0.168112	0.258043	0.00954085	0.0741574	0.207199	0.0385984	0.201641	0.16815	0.0944672	0.28083	0.196999	0.0494703	0.175747
SSR2	0.159473	0.113002	0.396969	0.190195	0.0580418	0.225432	0.104462	0.300989	0.658827	0.192615	0.0548634	0.197217	0.161927	0.107495	0.293556
RNF25	-0.0545699	0.589721	0.827542	-0.0618705	0.54086	0.76856	-0.0951484	0.346367	0.70283	-0.0370592	0.714321	0.86607	-0.0319579	0.752275	0.885027
STK36	-0.0697944	0.490187	0.766854	-0.0244305	0.809346	0.919125	-0.0184762	0.855226	0.963876	0.0856267	0.396962	0.646436	0.0408023	0.686903	0.847479
ADORA1	-0.137926	0.171166	0.481778	-0.109944	0.276187	0.554439	-0.121112	0.230014	0.580545	-0.304619	0.0020598	0.0198465	-0.287822	0.00368726	0.0271763
SRGAP2	-0.114934	0.25484	0.579416	-0.101036	0.317205	0.594247	-0.0653651	0.518199	0.825008	-0.120312	0.233132	0.482785	-0.187935	0.0611451	0.202383
NEK10	-0.231413	0.020527	0.179892	-0.276128	0.00542179	0.051565	-0.344075	0.00045635	0.0105678	-0.230436	0.0210812	0.104934	-0.261812	0.00850659	0.0508344
CCDC141	0.16473	0.101464	0.377667	0.0418798	0.679084	0.852449	-0.0582948	0.564541	0.84897	-0.0758028	0.45351	0.69349	-0.0604983	0.54989	0.761391
CRYBA2	-0.226496	0.02345	0.191565	-0.242178	0.0151997	0.098555	-0.1175	0.244316	0.596784	-0.151502	0.132409	0.345991	-0.150657	0.134606	0.338935
KIAA1524	-0.218164	0.0292167	0.212841	-0.179126	0.0745559	0.262909	-0.083295	0.40999	0.75474	-0.146341	0.146267	0.367901	-0.201875	0.0439935	0.161753
CWC22	-0.0309792	0.759627	0.909335	-0.0694554	0.492302	0.736596	-0.0325351	0.747948	0.927949	-0.17511	0.0814076	0.254877	-0.187352	0.0619671	0.204055
AZI2	-0.0144502	0.886533	0.960467	-0.0624577	0.537019	0.765718	-0.21871	0.0288048	0.167816	-0.117896	0.242718	0.493438	-0.184318	0.066392	0.213952
TGFBR2	0.180214	0.0727805	0.325837	0.213814	0.032677	0.159996	0.329968	0.000800543	0.015537	0.306923	0.00189658	0.0187003	0.263032	0.00819384	0.0494291
ANKZF1	0.0964148	0.339956	0.660266	0.14519	0.149501	0.394941	0.168072	0.0946235	0.351669	0.253255	0.0110125	0.0660172	0.22388	0.0251457	0.109885
HDAC11	0.203578	0.0422033	0.252553	0.178086	0.0762841	0.266727	0.0425685	0.674103	0.898641	-0.0784263	0.437986	0.680695	-0.0396675	0.695175	0.852765
FBLN2	-0.124616	0.216712	0.539144	-0.0694928	0.492069	0.73646	0.234061	0.0190864	0.127709	-0.147074	0.144235	0.364569	-0.0830462	0.411395	0.653596
GLB1L	0.165528	0.0997965	0.375452	0.196713	0.049808	0.207102	0.084649	0.402395	0.749589	0.155393	0.122639	0.329364	0.151931	0.131303	0.333451
STT3B	-0.0317617	0.753746	0.907383	-0.00291834	0.977011	0.990176	-0.145615	0.148302	0.458204	-0.134912	0.180803	0.416296	-0.169128	0.0925384	0.266937
CHCHD4	-0.207856	0.0379729	0.240175	-0.135364	0.179334	0.437036	-0.312111	0.00157105	0.0243248	-0.15274	0.129237	0.340658	-0.233896	0.0191734	0.0909063
NFASC	-0.0777142	0.44217	0.73558	-0.041568	0.681343	0.853923	-0.0127171	0.900067	0.975621	0.0020364	0.983957	0.993298	0.0436497	0.666312	0.835062
SGOL2	-0.102731	0.309109	0.632487	-0.0404338	0.689586	0.857375	0.038698	0.70227	0.911481	-0.176392	0.0791674	0.25024	-0.185214	0.0650597	0.211207
SERPINI1	-0.143903	0.153181	0.458441	-0.149508	0.137639	0.376314	-0.271655	0.00625672	0.061644	-0.360829	0.000226046	0.00388407	-0.383132	8.3413e-05	0.00154293
CLASP2	-0.0765868	0.448839	0.740803	-0.103579	0.305112	0.583569	-0.289147	0.00352613	0.0420752	-0.323142	0.00104088	0.0120087	-0.340185	0.000534257	0.00627333
SUCLG1	0.00296163	0.97667	0.993729	0.021524	0.831671	0.929474	-0.0385286	0.703513	0.912204	-0.0536572	0.595968	0.795962	-0.0920931	0.362142	0.61147
NUAK2	0.122152	0.22601	0.549549	0.209928	0.0360553	0.170449	0.388074	6.62193e-05	0.00271077	0.361394	0.000220604	0.00382217	0.407645	2.55871e-05	0.000619606
PRKCI	-0.15362	0.127019	0.420207	-0.18163	0.0705223	0.25419	-0.234038	0.0190983	0.127722	-0.325407	0.000954687	0.0113028	-0.353298	0.000311477	0.00418777
MNDA	0.121707	0.227716	0.552235	0.248303	0.0127399	0.0886498	0.328171	0.000858304	0.0163021	0.312047	0.00157471	0.0163195	0.296295	0.0027605	0.0216852
IFI16	0.251625	0.0115571	0.139127	0.345413	0.000432054	0.0108536	0.476759	5.31852e-07	6.99386e-05	0.507045	7.31397e-08	7.63199e-06	0.505003	8.41197e-08	7.203e-06
AIM2	-0.0512931	0.612284	0.840193	-0.0636268	0.529411	0.761622	0.308087	0.00181861	0.0267998	0.276452	0.00536521	0.0395207	0.30955	0.0017248	0.0151983
EFHB	0.0257511	0.799252	0.925464	0.0890441	0.378319	0.650268	0.0469239	0.642938	0.887508	0.0029191	0.977005	0.990377	-0.00758751	0.940277	0.977245
EIF5A2	-0.313532	0.00149116	0.0570127	-0.338505	0.000571525	0.0127758	-0.367378	0.000169942	0.00542091	-0.330307	0.000790021	0.0099037	-0.382847	8.45206e-05	0.00155599
RPL22L1	0.169156	0.0924833	0.363142	0.241711	0.015403	0.0994231	0.157962	0.1165	0.398656	0.145658	0.148181	0.370734	0.149158	0.138573	0.345247
FABP1	0.190973	0.0570046	0.29003	0.180353	0.0725562	0.258442	0.0824044	0.415031	0.757488	0.111158	0.270887	0.524678	0.087466	0.386861	0.63299
PPM1L	-0.199783	0.0462781	0.263363	-0.345417	0.000431987	0.0108536	-0.210497	0.0355429	0.191089	-0.314422	0.00144306	0.0153095	-0.336559	0.000617683	0.00697946
ICA1L	-0.238715	0.0167649	0.164861	-0.287264	0.00375706	0.0409275	-0.239019	0.0166222	0.117119	-0.129544	0.198942	0.440431	-0.153035	0.128491	0.329046
SNHG16	-0.118752	0.239293	0.564379	-0.00816542	0.935737	0.973037	0.0286204	0.777435	0.939303	0.190962	0.0570186	0.202444	0.16934	0.0921248	0.26634
RYBP	0.082947	0.411956	0.716843	0.0652742	0.518782	0.754448	-0.0393624	0.697405	0.910681	0.0931888	0.356434	0.611389	0.0556641	0.582272	0.782128
PPP4R2	0.163074	0.104994	0.383247	0.156424	0.120147	0.348031	0.00996355	0.921626	0.982585	0.0590339	0.559607	0.771754	0.0503645	0.618746	0.806543
CD200R1	-0.0811808	0.422017	0.722331	-0.102741	0.309066	0.586618	-0.222509	0.0260752	0.157284	-0.273385	0.00592114	0.0424157	-0.209502	0.0364421	0.141848
GTPBP8	0.0307045	0.761695	0.910205	0.0126283	0.900761	0.958437	-0.0869063	0.389919	0.739497	-0.197506	0.0488756	0.183793	-0.218473	0.0289831	0.12115
C3orf17	-0.0199714	0.843653	0.942714	0.0404459	0.689497	0.857323	-0.132756	0.187937	0.52379	-0.0930358	0.357228	0.612139	-0.111982	0.26733	0.513338
SPICE1	0.132712	0.188085	0.504759	0.14468	0.150953	0.397168	0.0936989	0.353797	0.709796	-0.10341	0.305909	0.562875	-0.111748	0.268338	0.514632
KIAA1407	0.0871057	0.388828	0.699206	0.0771456	0.445526	0.702926	0.00121636	0.990417	0.99805	0.0717882	0.477845	0.713287	0.041952	0.678561	0.842611
CADPS	-0.324613	0.00098412	0.0475599	-0.394807	4.80636e-05	0.00313618	-0.33069	0.00077832	0.0152088	-0.278959	0.00494586	0.0373936	-0.297782	0.0026215	0.0207833
NKX6-1	0.0487771	0.629859	0.849991	-0.117553	0.244102	0.519035	-0.019058	0.850719	0.961861	-0.135121	0.180122	0.415321	-0.112151	0.266605	0.51252
CDS1	-0.177479	0.0773074	0.334901	-0.2456	0.0137792	0.0930289	-0.33602	0.000631057	0.0130852	-0.274801	0.00565851	0.0411442	-0.353387	0.00031031	0.00417865
WDFY3	-0.0299727	0.767211	0.91298	-0.0251553	0.803802	0.91641	-0.0494613	0.625059	0.880591	-0.11747	0.244437	0.495662	-0.127051	0.207798	0.442151
COX18	0.0236401	0.815403	0.932105	0.0525843	0.603348	0.808546	-0.0444304	0.660708	0.893506	-0.0444077	0.660871	0.834153	-0.0455418	0.652764	0.826485
PTPN13	0.292896	0.00310371	0.0777559	0.402095	3.37111e-05	0.00261708	0.297002	0.00269358	0.035026	0.251625	0.011557	0.0683502	0.319945	0.00117464	0.0113945
SYNPR	-0.0983154	0.330477	0.652017	-0.0969226	0.337407	0.613843	-0.149521	0.137604	0.44004	-0.12229	0.22548	0.474255	-0.145329	0.149109	0.361265
ALB	0.057134	0.572333	0.817882	0.0540062	0.593575	0.801434	-0.0612138	0.545173	0.839183	-0.0858699	0.395618	0.645337	-0.0434291	0.667899	0.836058
C3orf49	-0.232887	0.0197138	0.176486	-0.25326	0.011011	0.0810155	-0.174683	0.0821658	0.322286	-0.196174	0.0504496	0.187361	-0.152676	0.129401	0.330445
C4orf36	0.0376731	0.709799	0.887343	0.0697856	0.490242	0.735092	0.00572758	0.954899	0.991621	0.0263711	0.794524	0.908888	0.0354304	0.726369	0.870603
THOC7	-0.197804	0.0485293	0.269376	-0.190608	0.0574889	0.224265	-0.3378	0.000587881	0.0124811	-0.299288	0.00248711	0.0228449	-0.340674	0.000523827	0.00619209
ATXN7	-0.0630875	0.532913	0.79326	-0.0614727	0.543471	0.77032	-0.0955189	0.344484	0.701431	0.0798249	0.429835	0.673633	0.0808863	0.423708	0.663683
PSMD6	-0.0200124	0.843336	0.94255	-0.0222994	0.825702	0.926809	-0.103939	0.303427	0.661299	-0.0211728	0.834379	0.927641	-0.0441218	0.662922	0.832655
PRICKLE2	-0.155431	0.122548	0.413533	-0.218213	0.0291794	0.148984	-0.190308	0.0578904	0.259449	-0.255428	0.0103217	0.0630853	-0.227637	0.0227421	0.102421
ADAMTS9	0.281463	0.00455637	0.0913898	0.283703	0.00423135	0.0442249	0.528334	1.60888e-08	4.87849e-06	0.507807	6.94043e-08	7.39185e-06	0.540925	6.24793e-09	9.94039e-07
PPM1K	-0.0312177	0.757833	0.908724	-0.00880584	0.930709	0.970903	0.0224391	0.824627	0.95465	0.0974469	0.334788	0.591811	0.072045	0.476268	0.705279
FAM194A	-0.101033	0.317218	0.639498	-0.118151	0.241694	0.516707	-0.121037	0.230307	0.580744	0.124228	0.21816	0.464753	0.0624655	0.536968	0.752
GMPS	-0.173508	0.0842787	0.348995	-0.226417	0.0235003	0.129727	-0.203876	0.0418966	0.212233	-0.313949	0.00146846	0.0154925	-0.356957	0.000266807	0.00373326
TIPARP	0.226393	0.0235151	0.191736	0.247719	0.0129584	0.0896861	0.348158	0.000385902	0.00937441	0.395135	4.73115e-05	0.0012243	0.450738	2.52763e-06	0.000104441
CCNL1	0.198121	0.0481617	0.268739	0.241349	0.0155624	0.100185	0.186786	0.0627735	0.271966	0.307225	0.00187603	0.0185375	0.269297	0.00674132	0.0429439
PTX3	0.0271863	0.788318	0.920845	0.0759999	0.452333	0.708891	0.216749	0.0303069	0.173123	0.255575	0.0102764	0.0629133	0.253924	0.0107958	0.0603577
HESX1	0.170245	0.0903723	0.359668	0.221829	0.0265473	0.140413	0.165021	0.100852	0.364618	0.170593	0.0897066	0.271469	0.100453	0.320018	0.570967
DCLK3	-0.00783077	0.938366	0.979921	-0.065546	0.517039	0.753699	0.117474	0.24442	0.596911	-0.122651	0.224104	0.472403	-0.122062	0.226354	0.46575
SLMAP	-0.039745	0.694609	0.879221	-0.0795946	0.431171	0.692531	-0.125938	0.211838	0.556003	-0.271579	0.00627195	0.0441371	-0.303091	0.00217489	0.0179902
RPL9	0.108875	0.280913	0.605817	0.0849908	0.40049	0.668799	-0.0258291	0.798656	0.946619	0.163414	0.104262	0.297986	0.168505	0.093764	0.269117
SMIM14	-0.0900588	0.372887	0.688873	-0.0546898	0.588903	0.798862	-0.25235	0.0113119	0.0899303	-0.0827576	0.413028	0.660126	-0.107185	0.288492	0.536827
RPP14	-0.247964	0.0128665	0.145448	-0.292427	0.00315389	0.036699	-0.228626	0.0221429	0.140847	-0.177997	0.0764323	0.244504	-0.188071	0.0609545	0.201959
ABHD6	-0.0814579	0.420429	0.721807	-0.0799689	0.429001	0.69127	-0.147997	0.141707	0.447176	-0.281924	0.00448763	0.0347967	-0.235558	0.0183109	0.0878854
C3orf67	-0.121113	0.230011	0.554721	-0.0982466	0.330817	0.606824	-0.172943	0.0853086	0.329928	-0.0402848	0.690671	0.851876	-0.0704532	0.486091	0.7129
RBM47	0.221454	0.0268105	0.204104	0.240035	0.0161524	0.102273	0.450054	2.62886e-06	0.000238578	0.523261	2.32996e-08	3.0639e-06	0.513964	4.52217e-08	4.39828e-06
APBB2	0.00481024	0.962116	0.988151	0.00311982	0.975424	0.990116	-0.00425752	0.966467	0.993012	-0.17746	0.077339	0.246304	-0.15259	0.129619	0.330857
IL17RE	0.0131937	0.896342	0.964217	-0.0668459	0.508744	0.74886	-0.00726622	0.942801	0.988768	0.183961	0.0669288	0.225052	0.208146	0.0376991	0.145254
IL17RC	0.197394	0.0490059	0.270712	0.215483	0.031311	0.155463	0.313705	0.00148171	0.0233148	0.403608	3.12848e-05	0.000888032	0.440867	4.41845e-06	0.000163622
CRELD1	-0.0658322	0.515207	0.78218	-0.0959652	0.342223	0.618084	-0.0261786	0.795991	0.945389	-0.151466	0.132503	0.346098	-0.159278	0.113449	0.304619
PRRT3	-0.234263	0.0189799	0.174088	-0.295867	0.00280181	0.0340739	-0.21345	0.0329823	0.181953	-0.257527	0.00969071	0.0603014	-0.227878	0.0225948	0.102058
PCOLCE2	0.173005	0.0851964	0.350607	0.217075	0.0300525	0.151719	0.0886573	0.380402	0.732794	-0.00122239	0.99037	0.995951	-0.0161599	0.873213	0.946514
U2SURP	-0.034089	0.736341	0.898773	0.0263206	0.794909	0.912371	-0.102951	0.308069	0.666121	-0.102169	0.311779	0.568824	-0.142717	0.156632	0.372365
MTMR14	-0.0991337	0.326448	0.648305	-0.0505749	0.617279	0.817309	-0.0772559	0.444874	0.780277	0.0829226	0.412094	0.659217	0.0949312	0.347474	0.598508
TTC14	0.0348104	0.730973	0.89672	0.0240408	0.812332	0.920314	-0.0570941	0.572602	0.853028	-0.257798	0.00961161	0.0599539	-0.294725	0.00291457	0.0226266
CXCL3	0.282513	0.00440127	0.0904131	0.348059	0.000387495	0.0101188	0.204647	0.0411108	0.209403	0.267575	0.00711581	0.0485707	0.270748	0.00643945	0.0414589
CXCL5	0.0662746	0.512381	0.780173	0.150612	0.134724	0.37167	0.242753	0.0149523	0.108834	0.344979	0.00043981	0.00646643	0.380822	9.27961e-05	0.00167254
PPBP	0.0403158	0.690445	0.877811	0.0236537	0.815299	0.921842	0.292032	0.00319676	0.0393473	-0.0118968	0.906482	0.961457	0.0287884	0.776163	0.897359
MTHFD2L	0.150134	0.135979	0.434156	0.161262	0.108967	0.328905	-0.0111073	0.912663	0.979655	0.158098	0.116182	0.318697	0.136578	0.175429	0.399779
CXCL1	0.231479	0.0204898	0.179688	0.292492	0.00314692	0.0366462	0.224341	0.0248394	0.152533	0.37703	0.000110359	0.00231817	0.369904	0.000151983	0.00244826
RCHY1	-0.263073	0.00818353	0.118496	-0.278085	0.0050887	0.0497557	-0.254503	0.010611	0.0864102	-0.285624	0.00396924	0.0318702	-0.340099	0.000536101	0.00628067
CCDC158	-0.0608561	0.547529	0.802684	-0.0894516	0.376132	0.648456	-0.126495	0.209811	0.553665	-0.14584	0.147668	0.370016	-0.164919	0.101066	0.282096
GYG1	0.016886	0.867568	0.953231	0.0850294	0.400276	0.668631	0.0131655	0.896562	0.974583	0.216095	0.0308217	0.136307	0.276851	0.0052964	0.0359046
HPS3	0.221345	0.0268875	0.204104	0.246341	0.0134871	0.0920352	0.299981	0.00242739	0.0327901	0.29367	0.00302232	0.0263167	0.277414	0.00520066	0.0354233
TM4SF18	0.055696	0.582055	0.823465	0.0128479	0.899044	0.957849	0.0623024	0.538033	0.835177	-0.0843867	0.40386	0.652444	-0.15195	0.131255	0.333362
TOPBP1	-0.240994	0.01572	0.159494	-0.245794	0.0137022	0.0928172	-0.221936	0.0264724	0.158564	-0.192086	0.0555456	0.199062	-0.264298	0.00787969	0.0480575
RYK	0.20703	0.038761	0.242989	0.227398	0.0228888	0.12773	0.0825055	0.414457	0.757347	0.093843	0.353053	0.608367	0.0921296	0.361951	0.611383
SNRK	-0.228599	0.0221591	0.186072	-0.316518	0.00133527	0.021837	-0.289205	0.00351924	0.0420125	-0.206724	0.039056	0.159986	-0.268502	0.00691211	0.0437614
DNAJC5G	-0.256654	0.00994892	0.130628	-0.381822	8.86217e-05	0.00432602	-0.208112	0.0377313	0.198872	-0.303606	0.00213549	0.0203469	-0.315503	0.00138649	0.0129054
UCN	0.0608443	0.547606	0.802684	-0.041056	0.685059	0.855368	-0.000964229	0.992403	0.998556	-0.0436026	0.666651	0.837791	0.0697054	0.490742	0.716663
ZNF513	-0.139404	0.166581	0.476675	-0.0741141	0.463661	0.71707	-0.13045	0.195793	0.534516	0.0605916	0.549274	0.764958	0.027334	0.787196	0.903207
SLC4A1AP	-0.208872	0.0370217	0.237186	-0.207213	0.0385848	0.176452	-0.342123	0.000494026	0.0111474	-0.216742	0.0303125	0.134929	-0.26137	0.00862258	0.0513253
PLB1	-0.1015	0.314977	0.637749	-0.0876031	0.386115	0.656891	0.0995152	0.324581	0.681891	0.345738	0.000426346	0.00632259	0.348303	0.000383601	0.00488968
SPDYA	0.140261	0.163963	0.473055	0.194046	0.0530526	0.21439	0.0589398	0.560234	0.846542	0.0550033	0.586765	0.789823	0.0496973	0.623407	0.809537
KIAA1143	-0.127175	0.207349	0.528763	-0.116333	0.249067	0.524655	-0.179733	0.0735606	0.301226	-0.241038	0.0157005	0.0852285	-0.281003	0.00462574	0.0324595
KIF15	0.249268	0.0123862	0.143184	0.196763	0.0497483	0.207059	0.15232	0.130307	0.42583	0.0414868	0.681932	0.846567	0.0551608	0.585693	0.784475
WDR43	0.0910498	0.367629	0.684679	0.111313	0.270214	0.548443	-0.111082	0.271218	0.627585	-0.0386906	0.702325	0.859163	-0.0619583	0.540285	0.754634
ZDHHC3	-0.0870759	0.388991	0.699334	-0.131861	0.190959	0.453244	-0.0275034	0.785908	0.941614	0.0426728	0.67335	0.841859	0.0151324	0.881214	0.950044
CDCP1	-0.0378612	0.708414	0.886515	-0.0506371	0.616845	0.817197	0.12667	0.209175	0.552724	0.303506	0.00214307	0.0204047	0.319056	0.00121451	0.0116714
CLEC3B	-0.00231363	0.981774	0.994845	0.00886297	0.93026	0.970766	-0.0249971	0.805011	0.948973	-0.187542	0.0616978	0.213536	-0.166362	0.0980758	0.277108
SLC6A20	-0.0703775	0.48656	0.764186	-0.122319	0.225372	0.496771	-0.0538496	0.594649	0.866245	-0.0808758	0.423768	0.668883	-0.027976	0.78232	0.9008
LZTFL1	-0.113929	0.259049	0.584285	-0.212769	0.033558	0.162886	-0.302032	0.00225804	0.031256	-0.334245	0.000677004	0.00882159	-0.364628	0.000191709	0.00289159
FYCO1	0.334008	0.000683363	0.0407708	0.343205	0.000472805	0.0113711	0.305887	0.00196842	0.0284225	0.257041	0.00983377	0.0609313	0.266527	0.00735284	0.0456546
CCR1	0.189951	0.0583716	0.293326	0.272413	0.00610775	0.0553326	0.379693	9.77332e-05	0.00356478	0.392391	5.39629e-05	0.00134572	0.394491	4.87998e-05	0.00102691
LRRC2	-0.00115396	0.990909	0.997722	-0.0323811	0.749102	0.889248	-0.0563226	0.57781	0.855889	-0.196489	0.0500744	0.186559	-0.13028	0.19638	0.427564
ELP6	0.00877376	0.930961	0.977018	-0.0217653	0.829813	0.928842	-0.0178772	0.859871	0.965186	-0.0545401	0.589924	0.791944	-0.10118	0.316512	0.567855
FBXO40	-0.161906	0.107543	0.387664	-0.170056	0.0907376	0.295922	-0.0860472	0.39464	0.744016	-0.0582243	0.565013	0.775272	-0.0963157	0.340455	0.59134
DTX3L	0.348793	0.000375895	0.0324024	0.453921	2.10309e-06	0.000602279	0.558266	1.5906e-09	8.54088e-07	0.497592	1.38699e-07	1.20771e-05	0.484428	3.27621e-07	2.08496e-05
ZNF148	0.0150582	0.881793	0.958473	-0.0133523	0.895103	0.956525	-0.0407786	0.687076	0.905056	-0.0329275	0.745012	0.881632	-0.0529731	0.600669	0.795678
NMNAT3	0.110455	0.273949	0.598673	0.029748	0.768907	0.899385	0.0711279	0.481914	0.803582	0.0839063	0.406551	0.654085	0.0702049	0.487632	0.713861
SMIM12	-0.202022	0.0438359	0.255965	-0.31108	0.00163137	0.024375	-0.318402	0.00124467	0.0205247	-0.142101	0.158448	0.385742	-0.171467	0.0880502	0.258092
ZMYM6	0.145802	0.147774	0.45073	0.135872	0.177691	0.435012	-0.0690045	0.495123	0.812459	0.0641191	0.526223	0.748578	0.0437528	0.665571	0.834714
TPRA1	0.237393	0.0173979	0.167819	0.25427	0.010685	0.0794791	0.107232	0.288278	0.64699	0.0704183	0.486307	0.720144	0.110816	0.272375	0.519284
YEATS2	-0.113351	0.261486	0.586931	-0.171779	0.0874658	0.290042	-0.112197	0.266407	0.621503	-0.261944	0.00847224	0.0548376	-0.323076	0.00104349	0.0104244
GRIK3	-0.162585	0.106056	0.38527	-0.220758	0.0273047	0.142807	-0.221524	0.0267609	0.159551	-0.0170787	0.866071	0.942254	-0.0814082	0.420713	0.661581
ZC3H12A	0.256732	0.00992549	0.130387	0.306202	0.0019463	0.0271462	0.247345	0.0131001	0.0999823	0.389923	6.0684e-05	0.00147693	0.363334	0.00020282	0.00301122
MEAF6	-0.195588	0.051156	0.276646	-0.162144	0.107019	0.325426	-0.328329	0.000853075	0.0162387	-0.219293	0.0283712	0.128994	-0.279568	0.00484858	0.0336204
SNIP1	-0.0764832	0.449454	0.741368	0.0167692	0.868475	0.94668	-0.0794056	0.432269	0.770332	0.0308219	0.760811	0.891041	0.0269146	0.790386	0.904748
DNALI1	0.238401	0.0169134	0.165503	0.236698	0.0177393	0.108344	0.386152	7.24696e-05	0.00289138	0.31361	0.00148687	0.0156489	0.369385	0.000155526	0.00248052
POLR2H	0.055115	0.586005	0.825362	0.118599	0.239901	0.514367	0.0786726	0.436545	0.774093	0.159129	0.113793	0.31491	0.122331	0.225324	0.464416
KLF15	0.311525	0.00160508	0.0583489	0.353554	0.000308139	0.0088893	0.410154	2.25514e-05	0.0012034	0.431042	7.57286e-06	0.000290019	0.50398	9.01956e-08	7.53368e-06
CCDC37	0.054115	0.592831	0.82897	0.111671	0.268667	0.546964	0.0241457	0.811528	0.950565	0.137997	0.170943	0.402782	0.130887	0.194286	0.424618
CAMK2N2	-0.230993	0.0207637	0.180982	-0.1937	0.0534861	0.215365	-0.18384	0.0671113	0.283981	-0.106921	0.28969	0.54518	-0.113236	0.261975	0.507872
LIPH	-0.148793	0.139553	0.438815	-0.155048	0.123482	0.353355	-0.294882	0.00289879	0.0368591	-0.0415715	0.681317	0.846237	-0.0849145	0.400915	0.643932
TMEM41A	0.0393761	0.697305	0.880518	0.161763	0.107857	0.32695	0.0940818	0.351824	0.708366	0.0216709	0.830539	0.925908	-0.00633976	0.950084	0.981579
RPN1	0.0284675	0.778593	0.916995	0.113941	0.258998	0.535747	0.0712437	0.481199	0.803474	0.0877306	0.385421	0.637121	0.0490218	0.628141	0.811909
SENP2	-0.295546	0.0028331	0.0748927	-0.357312	0.000262814	0.00797851	-0.222693	0.0259486	0.156921	-0.369465	0.000154971	0.00292402	-0.383666	8.13707e-05	0.00151208
HEYL	0.288643	0.00358667	0.0823911	0.246839	0.013294	0.0912006	0.325677	0.000944861	0.0173207	0.327056	0.000896077	0.0107667	0.339323	0.000553085	0.00642995
IFT122	0.0224559	0.824498	0.935409	-0.0773973	0.444039	0.701695	-0.11262	0.264594	0.619397	-0.111622	0.268879	0.522891	-0.185199	0.0650814	0.211207
RHO	-0.127774	0.2052	0.525675	-0.134438	0.182356	0.440986	-0.2302	0.0212172	0.136953	-0.294153	0.00297251	0.0260236	-0.332021	0.000738868	0.00801498
RFC4	-0.0565363	0.576365	0.820375	0.0218684	0.829019	0.928279	-0.0511958	0.61296	0.875308	-0.0445034	0.660186	0.833713	-0.0808554	0.423885	0.663743
RPL39L	-0.0811548	0.422165	0.722359	-0.0256342	0.800144	0.914703	-0.0426529	0.673493	0.89848	0.0836584	0.407944	0.655531	0.0238696	0.813643	0.916277
BAP1	-0.0463182	0.647237	0.857927	-0.119903	0.234735	0.508066	-0.196491	0.0500714	0.236623	-0.077524	0.443291	0.685016	-0.0945119	0.349617	0.600132
TKT	0.209513	0.0364321	0.234867	0.27885	0.00496346	0.0489022	0.200859	0.0450905	0.222168	0.28809	0.0036542	0.0301773	0.350515	0.000349951	0.00457154
PRKCD	-0.111144	0.270947	0.595588	-0.122749	0.223731	0.494827	0.00971092	0.923608	0.983041	-0.25371	0.0108648	0.0653969	-0.254203	0.0107063	0.060066
RFT1	-0.048144	0.634315	0.851866	0.0970519	0.33676	0.613229	0.0260853	0.796703	0.945653	0.182125	0.0697475	0.231093	0.238586	0.0168256	0.0826699
SFMBT1	0.0279574	0.782462	0.918412	0.0757097	0.454066	0.710053	0.0291607	0.773345	0.938373	0.0563218	0.577815	0.784069	0.00545451	0.957047	0.984159
GNL3	-0.148684	0.139846	0.439371	-0.122042	0.226431	0.498151	-0.138659	0.16888	0.492221	-0.120448	0.232601	0.482276	-0.196379	0.0502048	0.177549
PBRM1	0.0692621	0.49351	0.768936	0.0507357	0.616159	0.816918	0.0212575	0.833725	0.957449	-0.0160241	0.874271	0.946108	-0.0269293	0.790273	0.904704
UVSSA	-0.119651	0.235726	0.560819	0.017615	0.861906	0.944324	0.205129	0.0406256	0.208186	0.189816	0.0585533	0.205915	0.192027	0.0556221	0.190032
FAM208A	0.181093	0.0713719	0.322443	0.142921	0.156034	0.404573	0.105648	0.295503	0.653859	0.0530849	0.5999	0.798812	0.0485475	0.631473	0.813725
ARHGEF3	-0.218608	0.028882	0.211779	-0.306783	0.0019061	0.0267872	-0.132785	0.187841	0.523656	-0.173674	0.0839775	0.260024	-0.163231	0.104655	0.288489
SLBP	-0.17929	0.0742848	0.32899	-0.094115	0.351653	0.627189	-0.195033	0.0518324	0.241998	-0.1044	0.301276	0.557858	-0.140172	0.164234	0.383455
LRPAP1	-0.0378262	0.708672	0.886724	-0.06987	0.489716	0.734679	-0.145031	0.149951	0.460868	-0.128095	0.204054	0.446307	-0.0914756	0.365383	0.614592
ZDHHC19	0.0802946	0.427117	0.72535	0.114929	0.254863	0.531144	0.153604	0.127059	0.418935	-0.13876	0.168565	0.399394	-0.104767	0.29957	0.549312
SLC51A	-0.0207961	0.837284	0.941183	0.0276538	0.784766	0.90696	0.0410043	0.685435	0.904525	-0.0139383	0.890527	0.954126	-0.0133875	0.894828	0.956785
UBXN7	0.0371875	0.713375	0.888073	-0.00448912	0.964644	0.985599	0.0855969	0.397127	0.746465	-0.0017479	0.98623	0.993943	0.0197523	0.845347	0.933168
RNF168	-0.146761	0.1451	0.446999	-0.206139	0.0396254	0.179208	-0.197927	0.0483868	0.232066	-0.203194	0.0426014	0.169185	-0.181391	0.0709003	0.223342
PIGX	-0.190893	0.0571109	0.290174	-0.170896	0.0891302	0.293262	-0.38616	7.24443e-05	0.00289138	-0.382835	8.45672e-05	0.00190029	-0.469709	8.21734e-07	4.29027e-05
MFI2	-0.112769	0.26396	0.589491	-0.135491	0.178921	0.436579	-0.24006	0.0161411	0.114764	-0.216214	0.030728	0.136028	-0.254502	0.0106113	0.0597022
S100P	0.0861863	0.393873	0.702879	0.199384	0.0467242	0.199293	0.208591	0.0372832	0.197115	0.0734885	0.467453	0.705436	0.129777	0.198129	0.429775
ABLIM2	-0.280694	0.004673	0.0923635	-0.332668	0.000720354	0.0146648	-0.271821	0.0062238	0.0614371	-0.31815	0.00125643	0.0138213	-0.321981	0.00108778	0.0107874
EXO5	-0.0498131	0.622597	0.845849	-0.112101	0.266819	0.544668	-0.136942	0.174269	0.501172	0.0300769	0.766425	0.894284	-0.0173037	0.864323	0.941658
C1orf50	0.102305	0.31113	0.634421	0.149552	0.137523	0.376076	-0.108326	0.28336	0.641598	0.0706992	0.484565	0.718917	0.0288855	0.775427	0.896841
ERMAP	0.0493407	0.625904	0.848015	0.149423	0.137866	0.376696	0.0294934	0.77083	0.937361	0.194207	0.0528515	0.193028	0.266493	0.00736051	0.0456802
ZNF691	0.203042	0.0427602	0.253406	0.191891	0.0557991	0.220578	0.112823	0.263732	0.618387	-0.158614	0.114981	0.316627	-0.103479	0.305581	0.556022
AIMP1	0.132642	0.188319	0.505124	0.217191	0.0299625	0.151482	0.0750485	0.458029	0.789045	0.173839	0.0836776	0.259471	0.121482	0.228583	0.468621
SGMS2	0.143352	0.154776	0.460534	0.150994	0.133727	0.369883	0.122374	0.225163	0.573955	0.183802	0.0671686	0.225594	0.144569	0.151268	0.364407
METAP1	-0.287845	0.00368447	0.0832284	-0.269484	0.00670169	0.0589118	-0.300147	0.00241321	0.0326499	-0.416752	1.61017e-05	0.000532059	-0.452022	2.3475e-06	9.80625e-05
DNAJB14	-0.120779	0.231309	0.55598	-0.152156	0.130726	0.364984	-0.261965	0.00846691	0.0744291	-0.228651	0.0221278	0.108633	-0.276886	0.00529043	0.0358736
H2AFZ	-0.042224	0.676592	0.870253	-0.00353827	0.972129	0.988656	-0.065456	0.517616	0.824708	-0.0193473	0.84848	0.93512	-0.0597227	0.555026	0.764904
EMCN	0.0298003	0.768512	0.91351	-0.0876578	0.385817	0.656752	0.0203285	0.840894	0.959034	-0.16426	0.102455	0.294884	-0.215812	0.0310472	0.126897
SLC9B1	0.128573	0.202357	0.522285	0.103399	0.305961	0.584093	0.0912504	0.36657	0.721746	0.0779268	0.440918	0.68316	0.0102511	0.919372	0.968682
SLC9B2	-0.314144	0.00145793	0.0567205	-0.320256	0.00116097	0.0200188	-0.293804	0.00300846	0.0376408	-0.188137	0.060863	0.211784	-0.234539	0.0188358	0.0897697
BDH2	0.295623	0.00282555	0.0748466	0.4154	1.72629e-05	0.00179409	0.265229	0.00765566	0.0697726	0.128887	0.201248	0.44318	0.193896	0.05324	0.18461
PGRMC2	-0.215798	0.0310583	0.219014	-0.217895	0.0294216	0.149657	-0.0966831	0.338608	0.695789	-0.27635	0.00538299	0.0396177	-0.318309	0.00124899	0.0119493
CDC25A	0.159508	0.112923	0.396902	0.13791	0.171214	0.4262	0.0269203	0.790342	0.943804	0.17977	0.0735009	0.238146	0.142715	0.156638	0.372365
ZNF589	0.0012207	0.990383	0.997695	0.00394973	0.96889	0.987237	0.0780184	0.44038	0.777173	0.0243239	0.810163	0.916676	-0.029325	0.772103	0.894888
FBXW12	-0.102676	0.30937	0.632783	-0.0712058	0.481433	0.729698	-0.00682384	0.946278	0.989684	-0.144231	0.152236	0.376449	-0.136214	0.176591	0.40147
PLXNB1	0.271541	0.00627959	0.10526	0.346592	0.00041165	0.0105699	0.335689	0.000639392	0.0132031	0.26615	0.00743955	0.0500438	0.2999	0.0024343	0.0196375
CCDC51	-0.0159397	0.874927	0.956085	-0.00738936	0.941834	0.975402	-0.103266	0.306586	0.664699	-0.169381	0.0920451	0.276307	-0.147583	0.142836	0.351889
ATRIP	0.116458	0.248552	0.573118	0.112055	0.267016	0.544985	0.025717	0.799512	0.947169	0.0814847	0.420276	0.665855	0.0811704	0.422076	0.662261
SHISA5	-0.0283494	0.779488	0.917543	0.00767805	0.939565	0.974441	0.120385	0.232848	0.583342	0.184562	0.0660275	0.223022	0.149348	0.138065	0.344381
SPRY1	0.0375447	0.710744	0.887515	0.0108905	0.914362	0.963442	0.113195	0.262148	0.616777	0.125755	0.21251	0.457302	0.181378	0.0709196	0.223361
BSN	-0.284499	0.00412089	0.0879237	-0.352743	0.000318822	0.00906641	-0.186357	0.0633915	0.273769	-0.134419	0.182418	0.418393	-0.11576	0.251419	0.495983
APEH	-0.100208	0.321205	0.643309	-0.131907	0.190803	0.453124	-0.143709	0.153742	0.466403	-0.29712	0.00268257	0.024116	-0.323189	0.00103901	0.0103918
INTU	0.377799	0.000106569	0.0214586	0.362872	0.00020693	0.00703762	0.229071	0.0218777	0.139773	0.0705941	0.485217	0.719194	0.108236	0.283765	0.531663
RNF123	-0.237024	0.0175783	0.168112	-0.271335	0.00632068	0.0566837	-0.209785	0.0361848	0.19313	-0.237054	0.0175639	0.0920854	-0.236167	0.0180036	0.086798
HSPA4L	-0.096639	0.338829	0.659371	-0.14916	0.138569	0.377934	-0.24729	0.013121	0.100054	-0.337882	0.000585945	0.00792393	-0.364922	0.000189266	0.00286276
MFSD8	0.059212	0.55842	0.809217	0.116513	0.248329	0.523596	0.00336063	0.973528	0.994164	0.0524185	0.604492	0.800789	0.0123446	0.902979	0.960583
C4orf29	-0.00359206	0.971706	0.99195	0.0845057	0.403195	0.670924	-0.0148445	0.883458	0.971488	0.0689786	0.495286	0.726179	0.0889886	0.378617	0.626066
CAMKV	-0.0954343	0.344913	0.665403	-0.162179	0.106943	0.325348	-0.185387	0.0648039	0.277514	-0.290989	0.00331246	0.0281953	-0.259651	0.00908684	0.0533587
MON1A	-0.0490443	0.627983	0.84906	-0.115583	0.25215	0.52768	-0.133197	0.186461	0.521524	-0.227431	0.0228685	0.111219	-0.234131	0.0190496	0.0904628
MST1R	0.0513297	0.61203	0.840095	-0.0369393	0.715206	0.87036	-0.0685819	0.497775	0.814311	-0.120258	0.233342	0.482986	-0.120117	0.233895	0.475088
RAD54L2	-0.059455	0.556804	0.808283	-0.0587455	0.561529	0.782314	-0.0360277	0.721943	0.919245	0.133369	0.185889	0.423131	0.153355	0.127685	0.327687
TEX264	0.0544159	0.590773	0.82804	0.118074	0.242003	0.516952	0.00470338	0.962957	0.992215	0.0946358	0.348983	0.604813	0.100128	0.321596	0.572187
GRM2	-0.131978	0.190562	0.507879	-0.21468	0.0319617	0.157486	-0.267367	0.00716239	0.067031	-0.423544	1.12986e-05	0.000401013	-0.433665	6.56928e-06	0.0002222
DUSP7	-0.13822	0.170245	0.481297	-0.182612	0.0689898	0.250831	-0.044124	0.662906	0.89426	-0.0864967	0.392165	0.642668	-0.0955866	0.34414	0.595053
POC1A	-0.0128864	0.898743	0.964757	0.0342801	0.734918	0.881711	-0.00673424	0.946983	0.989722	0.029198	0.773063	0.897965	0.0180257	0.858719	0.939017
PPM1M	0.0772359	0.444992	0.73745	0.0912723	0.366454	0.639909	0.0181394	0.857837	0.964318	0.165612	0.0996224	0.289949	0.143004	0.155792	0.371232
ETNPPL	0.32049	0.0011508	0.0508441	0.340904	0.000519005	0.0121387	0.164524	0.101897	0.367418	0.117915	0.242644	0.493352	0.191691	0.0560606	0.19115
WDR82	-0.140316	0.163797	0.473055	-0.192441	0.0550877	0.218834	-0.207033	0.0387573	0.202102	-0.243275	0.014731	0.0814757	-0.315494	0.00138699	0.0129054
C4orf3	0.0788349	0.435596	0.731066	0.0569291	0.573714	0.790532	-0.124376	0.217608	0.564068	-0.0302461	0.765149	0.893668	-0.132775	0.187874	0.416967
PRSS12	-0.166641	0.0975053	0.371258	-0.254458	0.0106254	0.0792301	-0.215525	0.0312769	0.176396	-0.518893	3.18946e-08	3.9955e-06	-0.506918	7.378e-08	6.5146e-06
NDST3	-0.209538	0.0364098	0.234786	-0.268844	0.00683818	0.0596236	-0.350752	0.000346507	0.00877295	-0.411904	2.06388e-05	0.000641671	-0.408292	2.47698e-05	0.000605763
HMGB2	0.0524498	0.604276	0.835637	0.110361	0.274359	0.552478	0.173242	0.0847631	0.328503	0.301757	0.00228012	0.0213857	0.307865	0.00183328	0.0158827
SAP30	0.0555176	0.583266	0.824003	0.0777324	0.442062	0.700505	0.131445	0.192374	0.529897	0.129773	0.19814	0.439338	0.208644	0.0372337	0.143877
SCRG1	0.130917	0.194181	0.51237	0.21745	0.0297623	0.150776	0.22215	0.0263232	0.158074	0.217643	0.0296138	0.132881	0.286049	0.00391328	0.0285402
MAD2L1	-0.180399	0.0724824	0.325023	-0.217904	0.0294146	0.149657	-0.13188	0.190892	0.527865	-0.159006	0.114075	0.315232	-0.192786	0.0546452	0.187915
ANXA5	0.347448	0.000397389	0.032789	0.385487	7.4758e-05	0.00403099	0.393745	5.05789e-05	0.0022515	0.447331	3.07108e-06	0.000142393	0.480759	4.13706e-07	2.49132e-05
TMEM155	-0.283991	0.00419102	0.0883956	-0.325098	0.000966027	0.0176459	-0.415263	1.73841e-05	0.000989091	-0.452906	2.23054e-06	0.000107659	-0.480473	4.21229e-07	2.53071e-05
MAP9	-0.22967	0.0215253	0.184011	-0.322638	0.00106098	0.0187944	-0.296546	0.00273659	0.0354259	-0.332193	0.000733896	0.00940345	-0.361858	0.000216226	0.00315751
GUCY1A3	-0.0762955	0.450571	0.742329	-0.165398	0.100065	0.313013	-0.180351	0.072559	0.298601	-0.313271	0.00150553	0.0158051	-0.321281	0.00111695	0.0109921
FBXO8	0.347545	0.000395811	0.032789	0.377763	0.000106743	0.00481437	0.332927	0.000713061	0.0142912	0.301393	0.00230962	0.0215681	0.321488	0.00110826	0.0109293
CEP44	0.00345624	0.972775	0.99253	0.0982083	0.331007	0.607085	0.147308	0.143589	0.449959	0.121506	0.228491	0.477586	0.117381	0.2448	0.488122
HPGD	-0.125291	0.214216	0.536405	-0.103899	0.303612	0.58237	0.0194244	0.847883	0.960979	-0.372361	0.000136216	0.00268133	-0.361435	0.00022021	0.00320563
ASB5	0.00104056	0.991802	0.998129	-0.00905054	0.928788	0.970012	-0.129776	0.198132	0.538028	-0.0515389	0.610579	0.804471	-0.0942706	0.350854	0.601018
C4orf45	-0.0418756	0.679114	0.871861	-0.0773203	0.444494	0.702045	-0.0863283	0.393091	0.742263	0.159243	0.11353	0.314535	0.132131	0.190042	0.419572
TMEM144	0.0602849	0.551301	0.804424	0.0815895	0.419676	0.683737	0.0601251	0.552359	0.842695	0.0318558	0.753041	0.886502	0.0605026	0.549862	0.761391
FAM198B	0.223032	0.0257171	0.20098	0.245609	0.0137757	0.0930289	0.10872	0.281605	0.63976	-0.0308662	0.760477	0.890773	-0.0348333	0.730802	0.872907
NPY1R	0.0342214	0.735355	0.898497	-0.0415493	0.681478	0.853941	-0.0314084	0.7564	0.93056	-0.137405	0.172803	0.405112	-0.144204	0.152315	0.365869
NPY5R	-0.192921	0.0544719	0.28403	-0.235245	0.0184708	0.111465	-0.25154	0.0115862	0.091462	-0.473106	6.6715e-07	4.1434e-05	-0.457015	1.75586e-06	7.72281e-05
NAA15	-0.0687135	0.496948	0.771308	-0.0510418	0.61403	0.8159	-0.0368375	0.715957	0.917504	-0.22255	0.0260471	0.121531	-0.225446	0.0241184	0.106699
IL15	0.124359	0.217671	0.540174	0.171721	0.0875739	0.290157	0.124849	0.215849	0.562004	0.232905	0.019704	0.100069	0.205336	0.040419	0.152482
FAM160A1	-0.186711	0.0628818	0.303128	-0.27337	0.00592412	0.0542988	-0.194688	0.0522558	0.243127	-0.51458	4.33016e-08	5.16692e-06	-0.486541	2.86099e-07	1.88591e-05
ARFIP1	0.287404	0.0037395	0.0837374	0.383666	8.13707e-05	0.00419354	0.122403	0.225049	0.573873	0.0861519	0.394062	0.64392	0.0775053	0.443401	0.6807
KIAA0947	-0.102657	0.309462	0.632804	-0.10083	0.318199	0.59511	-0.251523	0.0115919	0.0914786	-0.233923	0.019159	0.0980937	-0.242807	0.0149292	0.0761875
HHIP	0.0657651	0.515636	0.782299	0.0719981	0.476556	0.72643	0.0332167	0.74285	0.926283	0.0571358	0.572321	0.780601	0.0761837	0.451237	0.686607
ANAPC10	0.040829	0.686709	0.875767	0.075733	0.453927	0.710028	-0.06164	0.542372	0.837682	-0.0923157	0.360978	0.615863	-0.139215	0.167161	0.38783
ABCE1	0.00813698	0.93596	0.978877	0.0834358	0.409197	0.675885	-0.150623	0.134696	0.435263	-0.13217	0.189911	0.428796	-0.158288	0.115739	0.308286
OTUD4	-0.0151728	0.880899	0.958432	-0.0169265	0.867253	0.946221	0.086396	0.392719	0.742022	-0.1015	0.314977	0.571746	-0.091509	0.365208	0.614519
LSM6	0.124645	0.216606	0.539071	0.143429	0.154553	0.402409	0.159248	0.113519	0.392308	0.176471	0.0790309	0.250008	0.14541	0.14888	0.360948
TMEM184C	0.00621246	0.951085	0.984271	0.0279299	0.78267	0.905735	-0.0952809	0.345692	0.702502	-0.235794	0.0181916	0.0944353	-0.276125	0.00542222	0.0364128
PRMT10	-0.193956	0.0531646	0.28124	-0.169645	0.0915311	0.297643	-0.159437	0.113085	0.391913	-0.219948	0.0278898	0.127452	-0.224137	0.0249749	0.109343
ITGA2	0.164868	0.101173	0.377263	0.188797	0.0599467	0.23016	0.167078	0.0966178	0.35595	0.106371	0.292192	0.547686	0.107553	0.28683	0.535164
MOCS2	-0.167201	0.096369	0.369725	-0.102209	0.311591	0.589081	-0.223953	0.0250969	0.153609	-0.287887	0.00367923	0.0303257	-0.32794	0.000866016	0.0090624
SLC45A2	-0.109479	0.278236	0.603083	-0.0965827	0.339112	0.615521	0.03388	0.737899	0.924495	0.0170804	0.866057	0.942254	0.0383884	0.704541	0.857706
EDIL3	0.0260304	0.797121	0.924326	0.0326311	0.74723	0.88832	0.0544954	0.59023	0.863811	-0.0596728	0.555357	0.768975	-0.0279249	0.782708	0.901
TMEM161B	0.0132769	0.895692	0.964189	0.0402467	0.690948	0.858067	-0.0652728	0.518791	0.825504	-0.0374411	0.711506	0.864202	-0.0813957	0.420785	0.661581
ELOVL7	0.147819	0.14219	0.443037	0.187454	0.0618224	0.234187	0.229151	0.0218306	0.139584	0.219509	0.0282115	0.12849	0.216476	0.0305206	0.125673
NDUFAF2	-0.116555	0.248158	0.572964	-0.0891438	0.377783	0.649999	-0.130967	0.194009	0.532296	-0.0341898	0.735591	0.876704	-0.110716	0.272811	0.519845
ZNF474	0.147679	0.142572	0.443425	0.222281	0.0262326	0.139608	0.0484433	0.632206	0.8836	-0.0733097	0.46854	0.706166	-0.0014149	0.988853	0.995613
LMBRD2	-0.0997435	0.323466	0.645595	-0.15643	0.120133	0.348031	-0.241405	0.0155378	0.111762	-0.366603	0.000175829	0.00321634	-0.381436	9.02123e-05	0.00163894
RANBP3L	0.271972	0.00619408	0.104417	0.284469	0.00412504	0.0435841	0.233401	0.0194371	0.129313	0.125011	0.215248	0.461087	0.203661	0.0421177	0.156984
NIPBL	0.149236	0.138365	0.436929	0.108503	0.282571	0.561656	0.066913	0.508318	0.819872	-0.0676266	0.503796	0.732705	-0.044279	0.661794	0.831972
RNF180	0.00333242	0.97375	0.992894	-0.0513539	0.611862	0.814609	-0.0874774	0.386799	0.737155	-0.0974305	0.334869	0.591889	-0.0912381	0.366635	0.615692
GPR98	0.330788	0.000775364	0.0432559	0.344859	0.000441974	0.010985	0.308761	0.00177483	0.0263319	0.220047	0.0278179	0.127214	0.243026	0.0148364	0.0758117
SLC25A46	-0.141506	0.160216	0.467971	-0.169455	0.0919008	0.29828	-0.259874	0.00902547	0.0775667	-0.226247	0.0236075	0.113448	-0.27223	0.00614349	0.039935
STARD4	-0.0579579	0.566798	0.814169	-0.0995994	0.324169	0.600398	-0.221621	0.0266929	0.159417	-0.320966	0.00113033	0.0127497	-0.403593	3.13077e-05	0.000729113
PGGT1B	0.274797	0.00565929	0.100224	0.311812	0.00158831	0.0239818	0.240593	0.0158998	0.113644	0.202857	0.0429531	0.170092	0.184831	0.0656269	0.212416
CCDC112	0.00883807	0.930456	0.976961	0.0594	0.55717	0.779657	-0.0807845	0.424293	0.763349	-0.119118	0.237838	0.487576	-0.109446	0.278383	0.5263
ANKRD33B	-0.192679	0.0547821	0.284439	-0.272564	0.00607844	0.055164	-0.233508	0.0193798	0.129105	-0.123527	0.220789	0.468402	-0.0944052	0.350164	0.600473
CMBL	0.0451629	0.655468	0.861589	0.0435867	0.666765	0.845946	0.0457779	0.651081	0.890615	-0.117278	0.245214	0.496654	-0.0365096	0.718379	0.865908
C5orf63	0.12888	0.201274	0.52108	0.0909381	0.368219	0.641509	0.218884	0.028675	0.167324	0.0485439	0.631498	0.817285	0.0120541	0.905252	0.961485
PRRC1	0.238081	0.0170658	0.16617	0.25299	0.0110996	0.081424	0.237098	0.0175423	0.1213	0.182269	0.069522	0.230571	0.175438	0.0808294	0.24386
F2RL1	0.207163	0.0386325	0.242654	0.203054	0.0427477	0.188532	0.229211	0.0217948	0.139424	0.356651	0.000270305	0.00446021	0.351146	0.000340866	0.00448011
AGGF1	-0.0784524	0.437833	0.732122	-0.120833	0.231099	0.503951	-0.254513	0.0106079	0.0864102	-0.339112	0.00055779	0.00765928	-0.392348	5.40749e-05	0.00110965
WDR41	-0.0390164	0.699937	0.881815	-0.193536	0.0536922	0.215944	-0.149712	0.137097	0.439605	-0.25328	0.0110043	0.0659899	-0.292979	0.00309487	0.0236839
NDUFS4	-0.182783	0.0687258	0.316332	-0.165539	0.0997724	0.312572	-0.178751	0.075175	0.304852	-0.181858	0.0701637	0.232054	-0.255608	0.0102661	0.0583199
HTR4	-0.257076	0.00982328	0.12944	-0.278489	0.00502217	0.049311	-0.101317	0.315853	0.672602	-0.107913	0.285208	0.540075	-0.114473	0.256765	0.502571
ESM1	-0.0967012	0.338517	0.659296	-0.0439272	0.664318	0.844949	0.000614413	0.995159	0.998774	-0.133825	0.184373	0.421217	-0.0475793	0.638299	0.817549
GRPEL2	-0.0666618	0.509915	0.77891	-0.0622011	0.538696	0.766625	-0.12317	0.222136	0.57031	-0.00769812	0.939408	0.975913	-0.0549804	0.586921	0.785548
ARSK	0.0201103	0.84258	0.942457	-0.00244973	0.980702	0.991822	-0.0350443	0.729235	0.921745	-0.13899	0.167855	0.398333	-0.0962507	0.340783	0.591637
RHOBTB3	0.367575	0.00016847	0.0254404	0.423644	1.12392e-05	0.00139158	0.387698	6.74023e-05	0.00275313	0.418255	1.48973e-05	0.00050257	0.436323	5.6806e-06	0.000198694
GPX8	0.111776	0.268215	0.592525	0.128322	0.203247	0.468924	0.0729314	0.470844	0.797671	0.0599086	0.553793	0.767679	0.0352775	0.727503	0.871516
TIGD6	0.210548	0.035497	0.231652	0.19278	0.0546523	0.21797	0.0661854	0.51295	0.822597	0.161562	0.108301	0.305226	0.184634	0.0659194	0.212908
SERINC5	0.164043	0.102917	0.380025	0.184591	0.0659835	0.244137	0.279735	0.00482215	0.0520753	0.288844	0.00356243	0.0296336	0.328256	0.000855517	0.00897439
ENPP6	0.0220481	0.827635	0.936905	0.0865522	0.39186	0.661632	-0.077745	0.441988	0.778181	-0.286076	0.00390978	0.03155	-0.230317	0.0211501	0.0974648
CASP3	0.169948	0.0909443	0.360491	0.16093	0.109707	0.33017	0.0477852	0.636845	0.886152	0.100825	0.318223	0.574985	0.0741353	0.463533	0.695934
PRIMPOL	0.289476	0.00348709	0.0812624	0.281879	0.00449432	0.0460203	0.0756512	0.454415	0.786417	0.0253497	0.802316	0.912493	0.0330191	0.744327	0.880828
ERAP1	0.0538218	0.594839	0.830249	0.115917	0.250774	0.526469	0.121189	0.229718	0.580241	0.142041	0.158626	0.385875	0.108013	0.284763	0.532773
ERAP2	0.120353	0.23297	0.557266	0.193169	0.0541561	0.21691	0.10672	0.290601	0.649381	0.144542	0.151346	0.375293	0.119344	0.23694	0.478601
CMYA5	0.103867	0.303762	0.628042	0.0686478	0.497361	0.741067	-0.0746743	0.46028	0.790759	-0.103365	0.306118	0.562998	-0.129623	0.198666	0.43054
EGFLAM	0.204889	0.0408674	0.249424	0.207185	0.0386114	0.176497	0.221343	0.0268884	0.159977	0.392633	5.33443e-05	0.00133925	0.372237	0.000136978	0.00225877
KIAA1430	-0.0295172	0.77065	0.914294	0.00735311	0.942118	0.975657	-0.0376588	0.709904	0.915524	0.143394	0.154657	0.380246	0.0730324	0.470229	0.701187
CARTPT	-0.0119043	0.906424	0.967396	-0.00320247	0.974773	0.989836	0.105851	0.29457	0.653348	0.108501	0.282577	0.537641	0.0486282	0.630905	0.81321
RICTOR	-0.0240468	0.812285	0.930937	-0.0256463	0.800052	0.9147	-0.0476485	0.637811	0.886331	-0.0453747	0.653956	0.830232	-0.0405454	0.688773	0.848749
PAPD4	0.0336752	0.739427	0.900568	0.0787596	0.436036	0.696004	-0.109564	0.277861	0.634836	-0.00474125	0.962659	0.984938	-0.0503094	0.61913	0.806747
EBF1	0.115379	0.252995	0.577409	0.0575406	0.569599	0.787524	0.0649697	0.520738	0.826663	0.137519	0.172443	0.404748	0.101613	0.314436	0.565664
ANKRA2	-0.0289064	0.775269	0.91611	0.0264863	0.793646	0.912024	-0.0592166	0.55839	0.845408	0.0888058	0.379602	0.6324	0.0360475	0.721797	0.867953
UBLCP1	-0.345949	0.000422668	0.0338647	-0.351331	0.000338237	0.00941438	-0.378505	0.00010319	0.00371976	-0.388791	6.40191e-05	0.00154064	-0.408794	2.41529e-05	0.000599898
UTP15	-0.145201	0.149469	0.452911	-0.128755	0.201712	0.466891	-0.110008	0.275907	0.632624	0.0313728	0.756667	0.888368	-0.0197275	0.845539	0.933196
TLR3	0.216453	0.0305392	0.217375	0.309974	0.00169846	0.0250722	0.331169	0.000763899	0.0150067	0.354965	0.000290332	0.0047152	0.330567	0.000782066	0.00836389
KLKB1	0.209691	0.0362704	0.234177	0.207097	0.0386964	0.176649	0.0570052	0.573201	0.853306	0.0500688	0.62081	0.809877	0.0380559	0.706983	0.858547
NSA2	0.069355	0.49293	0.768416	0.0660833	0.513602	0.751691	0.0517473	0.609134	0.873228	0.110319	0.274545	0.52862	-0.00360713	0.971587	0.98918
GFM2	-0.0890164	0.378468	0.692489	-0.140436	0.163433	0.415066	-0.20954	0.0364074	0.193877	-0.31395	0.00146841	0.0154925	-0.390013	6.04252e-05	0.00121198
CCDC127	-0.0418852	0.679044	0.871815	-0.0440567	0.663389	0.84473	-0.19661	0.0499306	0.236454	-0.237829	0.0171867	0.0906014	-0.17986	0.0733539	0.228723
FOXQ1	-0.0965451	0.339301	0.659812	-0.0563066	0.577918	0.793235	-0.0857486	0.396288	0.745826	-0.222844	0.0258456	0.120852	-0.223873	0.0251503	0.109887
C6orf195	0.110175	0.275175	0.599916	0.120161	0.233723	0.507153	0.0292145	0.772938	0.938223	0.0969633	0.337203	0.594343	0.0657281	0.515873	0.735648
ACSL6	-0.0713437	0.480582	0.760985	-0.0773012	0.444606	0.702119	-0.226905	0.0231942	0.145256	-0.269543	0.00668936	0.0463971	-0.311495	0.00160686	0.0144354
SEPT8	0.0526142	0.603142	0.835229	0.112176	0.266495	0.544433	-0.0393381	0.697583	0.910681	-0.187549	0.0616884	0.213536	-0.253311	0.0109943	0.0611234
SHROOM1	0.0748832	0.459022	0.747321	0.225845	0.0238626	0.130973	0.133823	0.184381	0.518802	-0.0559114	0.580594	0.785813	-0.012689	0.900286	0.959318
GDF9	0.0904926	0.37058	0.686948	0.147064	0.144261	0.386585	0.024322	0.810177	0.950196	0.0464796	0.64609	0.826132	0.0351584	0.728388	0.872009
UQCRQ	-0.00400521	0.968453	0.990787	0.00990573	0.92208	0.967107	-0.188633	0.0601735	0.265567	-0.123882	0.219452	0.466565	-0.156573	0.11979	0.314983
LEAP2	0.130737	0.194803	0.513198	0.187146	0.0622595	0.235462	0.110154	0.275267	0.632233	0.0950509	0.346864	0.602633	0.0678291	0.502516	0.725411
SLC35A1	-0.161808	0.107757	0.387948	-0.1552	0.12311	0.352714	-0.205239	0.0405162	0.208021	-0.131927	0.190735	0.429796	-0.228319	0.0223274	0.101137
GRIK2	-0.236432	0.0178714	0.169034	-0.291434	0.00326268	0.0375747	-0.281619	0.00453306	0.0498018	-0.298587	0.00254886	0.0232711	-0.330671	0.000778896	0.0083369
MB21D1	0.235213	0.0184874	0.172013	0.277638	0.0051631	0.0501409	0.326481	0.000916134	0.016963	0.279137	0.00491727	0.037243	0.272171	0.00615491	0.0399957
FABP7	0.197215	0.0492155	0.270985	0.18559	0.064507	0.240574	0.265721	0.0075397	0.06916	0.160908	0.109756	0.307651	0.16051	0.11065	0.299175
TXLNB	-0.046292	0.647423	0.857927	-0.0153227	0.879732	0.9511	-0.255116	0.0104186	0.0854373	-0.35773	0.000258168	0.00430711	-0.244366	0.0142775	0.0736273
CITED2	-0.279819	0.00480888	0.0934568	-0.273986	0.0058083	0.0535611	-0.241564	0.0154675	0.111576	-0.153463	0.127413	0.337751	-0.143902	0.153186	0.367412
CREBRF	-0.0686677	0.497236	0.771476	-0.0698664	0.489738	0.734679	-0.0846155	0.402582	0.749649	-0.0907065	0.369445	0.623324	-0.0871566	0.388549	0.634659
DCBLD1	-0.114899	0.254988	0.579548	-0.126708	0.209037	0.475302	-0.127824	0.205021	0.547474	-0.213694	0.0327774	0.141698	-0.21632	0.0306437	0.125886
SFXN1	-0.283748	0.004225	0.0887176	-0.289808	0.00344809	0.0388438	-0.415517	1.71593e-05	0.00098176	-0.374257	0.000125107	0.00254298	-0.423084	1.15758e-05	0.000342151
SAMD3	-0.0443822	0.661054	0.864383	-0.0207501	0.837639	0.932218	-0.122967	0.222902	0.57138	-0.160937	0.109691	0.307535	-0.179288	0.0742886	0.230411
TMEM200A	-0.137065	0.173879	0.485121	-0.15889	0.114342	0.338002	-0.0535591	0.596641	0.867438	-0.204186	0.0415787	0.166553	-0.194826	0.0520858	0.181856
DACT2	-0.107426	0.287405	0.611993	-0.0815524	0.419888	0.683824	0.0241875	0.811207	0.950565	-0.182623	0.0689736	0.229354	-0.20046	0.0455281	0.165904
PDSS2	-0.106245	0.292764	0.617582	-0.118399	0.240701	0.51531	-0.071354	0.480518	0.803064	-0.132324	0.18939	0.42798	-0.168105	0.0945564	0.270819
STXBP5	-0.176523	0.0789413	0.338204	-0.264294	0.00788069	0.0653038	-0.265836	0.00751279	0.0690563	-0.308266	0.00180693	0.0180187	-0.314981	0.00141357	0.0130881
ANKRD55	-0.150321	0.135487	0.433739	-0.147646	0.142665	0.384145	-0.252827	0.0111534	0.089027	-0.258959	0.00927994	0.0585224	-0.276657	0.00532989	0.0360168
RAET1E	-0.0360202	0.721999	0.892381	0.00375461	0.970426	0.988177	0.0560873	0.579402	0.856785	-0.0524599	0.604206	0.800778	-0.0643436	0.524773	0.743037
PI16	0.250571	0.0119215	0.140947	0.305136	0.00202207	0.02787	0.256491	0.0099976	0.0832025	0.172542	0.0860468	0.263921	0.190752	0.057298	0.193806
DAGLB	-0.0371846	0.713397	0.888073	-0.0130545	0.897429	0.957382	-0.0321911	0.750526	0.928584	0.034932	0.73007	0.874143	0.0377568	0.709182	0.85963
KIAA0895	-0.0660958	0.513522	0.780933	-0.0917046	0.364179	0.638267	-0.183643	0.0674107	0.284643	-0.132769	0.187894	0.425702	-0.144646	0.151048	0.364011
STK17A	0.130458	0.195763	0.514228	0.119052	0.238099	0.512036	-0.0775834	0.442941	0.778747	-0.212468	0.0338161	0.144852	-0.207384	0.0384212	0.147055
TRA2A	0.107985	0.284887	0.609858	0.0980051	0.332013	0.608013	0.0143797	0.887083	0.972563	-0.0262672	0.795316	0.909054	-0.0107497	0.915464	0.96667
GALNT10	0.33372	0.000691165	0.0409519	0.394195	4.95001e-05	0.00319753	0.4685	8.8454e-07	0.000103628	0.527924	1.65806e-08	2.38542e-06	0.525554	1.97227e-08	2.31409e-06
SAP30L	-0.234041	0.0190966	0.174279	-0.222844	0.0258457	0.138147	-0.210452	0.035583	0.191153	-0.218027	0.029321	0.131888	-0.204932	0.0408238	0.153448
RPS14	0.0709604	0.482949	0.762095	0.0903109	0.371545	0.644697	0.0504547	0.618116	0.877775	0.148482	0.140391	0.358297	0.132426	0.189046	0.418273
HCN1	-0.326377	0.000919786	0.0462731	-0.425693	1.0084e-05	0.00133972	-0.307083	0.00188568	0.027531	-0.352151	0.000326831	0.00519475	-0.38787	6.68569e-05	0.00130747
MYOZ3	-0.257231	0.00977745	0.129034	-0.286763	0.00382086	0.0413082	-0.244967	0.014033	0.104503	-0.294046	0.00298354	0.0260847	-0.357515	0.00026055	0.00366562
COG5	0.161271	0.108946	0.390105	0.0845465	0.402967	0.670772	-0.0595097	0.55644	0.843982	-0.0670893	0.507198	0.735403	-0.116276	0.2493	0.49362
NEUROD6	-0.212432	0.0338468	0.226982	-0.251877	0.0114713	0.0831363	-0.387314	6.86269e-05	0.00279429	-0.484931	3.1725e-07	2.27766e-05	-0.502102	1.02454e-07	8.34768e-06
C7orf60	-0.0146632	0.884872	0.95953	-0.0347881	0.731139	0.87992	-0.130418	0.195903	0.534754	-0.146862	0.144819	0.365401	-0.148994	0.139012	0.345934
GPR85	-0.130597	0.195282	0.513693	-0.21905	0.0285517	0.146504	-0.264424	0.00784921	0.0709595	-0.458485	1.61055e-06	8.43705e-05	-0.512825	4.89811e-08	4.6757e-06
SLU7	-0.16944	0.0919299	0.362313	-0.114449	0.256865	0.533133	-0.206128	0.0396364	0.205012	-0.271798	0.00622838	0.0440171	-0.306424	0.0019309	0.016501
RP9	-0.11189	0.267726	0.592388	-0.137279	0.173202	0.429163	-0.123562	0.220655	0.567909	-0.184223	0.0665341	0.224251	-0.217747	0.0295345	0.122703
PTTG1	0.0813658	0.420956	0.72187	0.179395	0.0741128	0.261848	-0.0631837	0.532288	0.83202	-0.129146	0.200335	0.442265	-0.151825	0.131575	0.333979
CAMLG	-0.171331	0.0883078	0.356251	-0.116897	0.246762	0.522214	-0.132595	0.188478	0.524207	-0.0389898	0.700132	0.857945	-0.0547938	0.588193	0.786291
FBXL21	-0.0782591	0.438967	0.73287	-0.0472707	0.640482	0.831861	-0.0985984	0.32908	0.687005	-0.103013	0.30778	0.564728	-0.141343	0.160701	0.378533
BMPER	-0.250575	0.0119203	0.140947	-0.334981	0.000657601	0.0138586	-0.345401	0.000432272	0.0102121	-0.399122	3.89983e-05	0.00105693	-0.453958	2.09862e-06	8.98504e-05
RELL2	-0.335266	0.000650204	0.0400557	-0.354296	0.000298659	0.00871759	-0.385945	7.31747e-05	0.0029105	-0.319968	0.00117362	0.013089	-0.353579	0.000307812	0.00415152
SMAD5-AS1	-0.199178	0.046957	0.265292	-0.163761	0.103519	0.319264	-0.0715706	0.479184	0.802216	-0.139339	0.16678	0.396989	-0.0891847	0.377564	0.625113
KIF6	0.264625	0.00780036	0.115743	0.235977	0.018099	0.10992	0.142347	0.157722	0.472963	0.0399043	0.693446	0.853919	0.0954692	0.344736	0.595604
ZNF12	0.145834	0.147685	0.450696	0.111573	0.269093	0.547522	-0.0457828	0.651046	0.890615	-0.0345635	0.732809	0.87542	-0.0890577	0.378246	0.625747
SLC29A4	-0.0535565	0.596658	0.831549	-0.0800406	0.428585	0.691218	0.0120399	0.905363	0.977307	0.0311496	0.758346	0.889568	-0.0134489	0.894348	0.956453
C7orf62	-0.152695	0.129353	0.423465	-0.200582	0.0453938	0.195485	-0.12704	0.207835	0.55071	-0.0363203	0.719779	0.868798	-0.0395769	0.695837	0.853008
STEAP1	-0.0735565	0.46704	0.751874	-0.0765387	0.449125	0.706139	-0.169364	0.0920766	0.346096	-0.162715	0.105773	0.300771	-0.180776	0.0718776	0.225621
CDCA7L	0.284413	0.00413277	0.0880315	0.237326	0.0174308	0.107069	0.188678	0.06011	0.265437	0.139867	0.165163	0.394818	0.185202	0.0650775	0.211207
SP8	-0.123643	0.220353	0.542861	-0.148943	0.139148	0.378816	-0.0717506	0.478076	0.801527	-0.00596588	0.953024	0.98198	-0.0246218	0.807882	0.913341
MIOS	0.0289848	0.774676	0.915991	0.00344621	0.972854	0.988744	0.0389653	0.700311	0.911158	-0.0684606	0.498537	0.728624	-0.0525902	0.603308	0.796949
KIAA1324L	0.0044844	0.964681	0.989321	-0.00228028	0.982036	0.992212	-0.0445172	0.660087	0.893497	-0.0678538	0.50236	0.731599	-0.065816	0.515311	0.735131
USP49	-0.0444461	0.660596	0.864353	0.00230673	0.981828	0.992183	-0.00116312	0.990837	0.998199	-0.00264546	0.97916	0.991377	0.042899	0.671718	0.838575
INTS4L1	-0.0926156	0.359413	0.676762	-0.146626	0.145474	0.388704	-0.0711499	0.481778	0.803582	-0.0824526	0.414758	0.66156	-0.0740597	0.46399	0.696335
SYTL3	0.135263	0.17966	0.492926	0.132469	0.188903	0.450647	0.240569	0.0159102	0.113687	0.424209	1.09088e-05	0.000391868	0.430429	7.82765e-06	0.000253773
IQUB	0.0508317	0.615491	0.842403	-0.00132434	0.989566	0.996014	-0.0309647	0.759736	0.932005	0.00242265	0.980915	0.992038	0.0501603	0.620171	0.80743
HEY1	-0.011844	0.906896	0.967396	0.000522781	0.995881	0.99802	-0.0815858	0.419697	0.759792	-0.0340102	0.736928	0.877343	-0.0115897	0.908886	0.963322
ZNF704	-0.0254616	0.801462	0.926336	-0.0402031	0.691266	0.858264	0.0111391	0.912414	0.979655	-0.0794102	0.432243	0.675762	-0.0377143	0.709496	0.859855
FABP5	0.276432	0.00536867	0.0978924	0.358824	0.000246376	0.00768231	0.282968	0.00433564	0.0485012	0.416987	1.59074e-05	0.000526988	0.373876	0.000127268	0.00213555
SHH	0.0104745	0.917621	0.971763	0.0207594	0.837568	0.932218	-0.134498	0.182158	0.515085	-0.279711	0.00482582	0.0366905	-0.338353	0.000575028	0.0065958
TAGAP	-0.0640116	0.526918	0.789561	0.0055036	0.956661	0.981862	0.0917397	0.363995	0.719679	0.155746	0.121781	0.328017	0.0987443	0.328361	0.578402
COL1A2	0.14984	0.136759	0.435162	0.170397	0.0900826	0.294606	0.130824	0.194503	0.532856	0.130608	0.195245	0.435957	0.158046	0.116305	0.30929
CHMP4C	-0.00839593	0.933927	0.978259	0.00312552	0.975379	0.990116	0.139632	0.16588	0.486984	-0.0298605	0.768058	0.895217	-0.0284019	0.77909	0.899092
SLC13A4	0.0552559	0.585046	0.824994	0.085563	0.397315	0.666068	0.0748258	0.459367	0.790457	-0.00920664	0.927563	0.970992	0.0380873	0.706753	0.858468
PGAM2	0.385248	7.55962e-05	0.0197957	0.418459	1.47404e-05	0.00165182	0.398159	4.08714e-05	0.0019223	0.415276	1.73731e-05	0.000566088	0.436068	5.76052e-06	0.000200251
BRI3	0.0702069	0.48762	0.764938	0.146122	0.146878	0.391193	0.042979	0.671141	0.897504	0.210779	0.0352914	0.149115	0.244548	0.014203	0.0733458
LMTK2	-0.291274	0.00328054	0.0796914	-0.345607	0.000428635	0.0108139	-0.231074	0.0207181	0.134683	-0.19477	0.0521544	0.191339	-0.203205	0.0425894	0.158101
CTSB	-0.167205	0.0963618	0.369725	-0.143912	0.153155	0.400712	0.0338906	0.737821	0.924495	0.110871	0.272135	0.526019	0.0740947	0.463778	0.69614
SOX17	0.0280245	0.781952	0.918366	0.107625	0.286507	0.565937	0.114528	0.256534	0.610544	0.0628354	0.534555	0.754772	0.0763507	0.450242	0.685848
DLC1	0.136654	0.175186	0.487021	0.131285	0.192921	0.455426	-0.056682	0.575381	0.854537	-0.0271658	0.788474	0.905908	0.00165713	0.986945	0.994936
ADCY1	-0.314123	0.00145906	0.0567205	-0.414929	1.76848e-05	0.00180207	-0.193748	0.0534252	0.246239	-0.196447	0.0501241	0.186621	-0.193565	0.0536552	0.185636
C8orf48	0.0264029	0.794281	0.923276	-0.00320045	0.974789	0.989836	0.000728801	0.994258	0.998556	-0.0907737	0.369089	0.623102	-0.125213	0.214503	0.4508
SUN3	-0.165829	0.0991719	0.374692	-0.119787	0.235193	0.50846	-0.213599	0.0328567	0.181571	-0.0384602	0.704014	0.860291	0.00941624	0.925919	0.971522
C7orf57	-0.174164	0.0830925	0.347216	-0.162433	0.106387	0.324077	-0.0611956	0.545292	0.839258	0.0366079	0.717653	0.867823	0.0451481	0.655574	0.828272
HNF4G	0.171296	0.0883732	0.356284	0.238495	0.016869	0.105149	0.313644	0.00148506	0.023331	0.162251	0.106784	0.302511	0.277577	0.00517335	0.0352839
PEX2	0.221518	0.026765	0.204104	0.283816	0.00421543	0.0441611	0.207201	0.0385962	0.201641	0.288918	0.00355354	0.0295925	0.281231	0.00459123	0.0322965
RAD21	0.0377347	0.709345	0.887077	0.0177797	0.860627	0.943505	-0.0347953	0.731085	0.922218	-0.0999786	0.322322	0.579201	-0.118063	0.242047	0.48511
MED30	0.11577	0.251377	0.575924	0.223853	0.025164	0.135739	0.0327784	0.746127	0.927424	0.14571	0.148032	0.370606	0.165334	0.100199	0.280374
TNFRSF11B	0.267545	0.0071226	0.111042	0.383585	8.16775e-05	0.00419354	0.535664	9.32028e-09	3.2907e-06	0.433667	6.56859e-06	0.00026006	0.519902	2.96747e-08	3.12178e-06
SBSPON	-0.00632684	0.950186	0.984167	0.0685185	0.498173	0.74172	0.20254	0.0432871	0.216637	-0.0115063	0.909539	0.963192	0.0295464	0.77043	0.894281
PHKG1	0.36127	0.000221782	0.0276571	0.407242	2.61089e-05	0.00222951	0.626423	3.15437e-12	6.77506e-09	0.530755	1.34537e-08	2.01603e-06	0.542892	5.37054e-09	8.98833e-07
KCNV1	-0.320289	0.00115955	0.0510878	-0.405182	2.89349e-05	0.00240594	-0.336221	0.000626048	0.0130232	-0.320939	0.00113147	0.0127523	-0.342641	0.000483754	0.0058276
CSMD3	-0.149551	0.137524	0.435768	-0.25337	0.010975	0.0807966	-0.270419	0.00650677	0.0631897	-0.274545	0.00570527	0.0413287	-0.285216	0.00402368	0.0291494
SPIDR	-0.0273602	0.786997	0.920114	-0.0649008	0.521181	0.755763	-0.250514	0.0119415	0.0935219	-0.0139876	0.890143	0.953952	-0.0608863	0.54733	0.759373
ORC5	-0.102159	0.311829	0.63474	-0.133042	0.18698	0.447717	-0.211675	0.0345018	0.186935	-0.287607	0.00371404	0.030515	-0.324771	0.000978199	0.00995345
HEATR2	0.140292	0.163869	0.473055	0.242847	0.0149126	0.0973794	0.275689	0.00549908	0.0566028	0.435352	5.99131e-06	0.000242418	0.489034	2.43526e-07	1.66489e-05
OSGIN2	0.239603	0.0163508	0.162902	0.258794	0.00932623	0.073151	0.0412299	0.683796	0.903675	0.050296	0.619223	0.808996	0.0743561	0.462198	0.695267
SUN1	-0.117327	0.245015	0.569822	-0.0765834	0.448859	0.7059	-0.106605	0.291126	0.650102	-0.0582762	0.564666	0.775082	-0.0955199	0.344478	0.595385
OXR1	-0.313498	0.00149305	0.0570127	-0.405566	2.83868e-05	0.00237546	-0.361509	0.00021951	0.00651054	-0.387462	6.81519e-05	0.00161299	-0.431418	7.42088e-06	0.000243962
TMEM74	-0.0795783	0.431266	0.728134	-0.087336	0.38757	0.657787	-0.161754	0.107877	0.381665	-0.354949	0.000290536	0.00471554	-0.364421	0.000193452	0.00290731
FAM86FP	-0.135292	0.179568	0.49283	-0.0812793	0.421452	0.685115	-0.040946	0.685858	0.904543	-0.0346253	0.732349	0.875341	-0.00011819	0.999069	0.999651
GPR146	0.150882	0.134018	0.431313	0.160685	0.110256	0.330974	0.384127	7.96478e-05	0.00311037	0.324387	0.000992642	0.011617	0.337962	0.000584087	0.00667477
GPER1	0.01121	0.911859	0.969603	0.0568894	0.573982	0.790567	0.181848	0.0701803	0.292123	0.199294	0.0468257	0.178543	0.154895	0.123858	0.321644
NOS3	0.0968075	0.337984	0.658999	0.128278	0.203402	0.468985	0.316953	0.00131382	0.0213712	0.189672	0.0587486	0.206461	0.23294	0.0196852	0.0926277
MICALL2	0.127901	0.204745	0.52498	0.282111	0.00446015	0.0458906	0.221578	0.0267228	0.15947	0.346239	0.000417662	0.00623945	0.342636	0.000483863	0.0058276
CA3	0.0831802	0.410638	0.716138	0.0110854	0.912835	0.962817	0.0110855	0.912834	0.979655	0.0834043	0.409374	0.65663	0.122677	0.224006	0.462623
INTS1	-0.147211	0.143856	0.445165	-0.109902	0.276373	0.554526	-0.130018	0.197288	0.536438	-0.0661772	0.513003	0.739327	-0.0390395	0.699768	0.854935
CDK5	-0.170655	0.0895879	0.358566	-0.18628	0.063503	0.238242	-0.271574	0.00627291	0.0617327	-0.351476	0.000336199	0.00531933	-0.349551	0.00036426	0.00470363
SLC4A2	0.245607	0.0137762	0.149818	0.309976	0.0016983	0.0250722	0.289836	0.00344479	0.0413388	0.281381	0.00456872	0.0352241	0.308262	0.00180718	0.0157469
FASTK	0.0110929	0.912776	0.969808	0.0327893	0.746046	0.887747	-0.119376	0.236813	0.587791	0.0687499	0.496719	0.727209	0.0590564	0.559457	0.768094
TMUB1	0.0522274	0.605813	0.836685	0.0442773	0.661806	0.843632	0.0139329	0.890569	0.973355	0.0719854	0.476633	0.712014	0.102524	0.310092	0.560852
C7orf55	0.0161928	0.872958	0.955229	0.0542388	0.591984	0.800517	0.0110925	0.912779	0.979655	0.109127	0.279796	0.534737	0.148572	0.140147	0.34779
PHAX	-0.118577	0.239991	0.565042	-0.181008	0.0715082	0.256371	-0.253918	0.0107976	0.0872638	-0.309332	0.00173846	0.0174755	-0.332452	0.000726484	0.00789726
ALDH7A1	0.268503	0.00691193	0.109832	0.308487	0.00179252	0.0259117	0.26172	0.00853067	0.0747033	0.295809	0.00280746	0.0248231	0.312026	0.00157592	0.0142248
FOXK1	-0.142774	0.156466	0.462538	-0.146606	0.145529	0.388772	-0.00878716	0.930856	0.984952	0.0788787	0.43534	0.678301	0.120385	0.232847	0.474245
COX6C	-0.0625604	0.536348	0.795359	-0.0556251	0.582537	0.795872	-0.162833	0.105517	0.37553	-0.134429	0.182383	0.418364	-0.180942	0.0716124	0.225008
YWHAZ	-0.253693	0.0108703	0.13573	-0.267362	0.00716351	0.0616278	-0.30143	0.00230665	0.0317245	-0.264692	0.00778429	0.0516961	-0.296408	0.00274979	0.0216208
BAALC	0.186783	0.0627779	0.30289	0.194729	0.0522049	0.212564	0.000683676	0.994614	0.998565	0.155656	0.122001	0.328272	0.102494	0.310236	0.560888
FZD6	0.00597571	0.952947	0.984921	0.0316593	0.754515	0.891969	0.0401809	0.691428	0.9077	0.113909	0.259132	0.511994	0.0565506	0.576269	0.778691
CTHRC1	-0.16454	0.101863	0.378193	-0.0908655	0.368603	0.642013	-0.165435	0.0999901	0.36257	-0.0338113	0.738411	0.878256	-0.0314692	0.755943	0.886952
SLC25A32	-0.149169	0.138544	0.436958	-0.14894	0.139157	0.378816	-0.408902	2.40211e-05	0.00126351	-0.260669	0.00880945	0.0564251	-0.334177	0.000678816	0.007501
DCAF13	0.0934894	0.354879	0.672943	0.142709	0.156655	0.405711	-0.0244285	0.809362	0.950196	-0.137639	0.172065	0.404207	-0.188931	0.0597618	0.19916
DCSTAMP	-0.0311236	0.758541	0.908974	0.0272019	0.7882	0.908686	-0.199472	0.0466256	0.226399	-0.122611	0.224255	0.472539	-0.10225	0.311395	0.562273
TP53INP1	0.278211	0.00506784	0.0959002	0.301712	0.0022838	0.030217	0.329566	0.000813155	0.0157344	0.402044	3.37957e-05	0.00094266	0.3986	4.00035e-05	0.000879735
INTS8	0.120488	0.232444	0.55681	0.0655374	0.517094	0.753737	-0.0624573	0.537021	0.834722	-0.174162	0.0830963	0.258506	-0.195458	0.0513141	0.180106
KIAA1429	0.271719	0.00624403	0.104911	0.303516	0.00214234	0.0289728	0.099315	0.32556	0.683026	0.128513	0.20257	0.444691	0.0990955	0.326635	0.577019
FREM1	-0.153174	0.12814	0.421349	-0.136548	0.175524	0.432293	-0.156339	0.120352	0.405802	-0.409855	2.28955e-05	0.000695063	-0.420091	1.35413e-05	0.000386504
GEM	0.253966	0.0107821	0.135494	0.383175	8.32439e-05	0.00424802	0.271946	0.00619912	0.0612169	0.352725	0.000319062	0.00508881	0.413885	1.86561e-05	0.000495763
PDP1	-0.257975	0.00956055	0.127532	-0.326926	0.000900556	0.0170669	-0.323846	0.00101338	0.0180647	-0.253786	0.0108403	0.0652797	-0.258602	0.0093809	0.0546897
TMEM67	-0.0275509	0.785548	0.919803	-0.0412285	0.683806	0.854748	-0.123172	0.222129	0.57031	-0.0542046	0.592218	0.793443	-0.0859459	0.395198	0.639786
KIAA0196	0.0217189	0.83017	0.938083	0.0674641	0.504823	0.746477	-0.0364148	0.71908	0.918726	-0.146169	0.146745	0.368677	-0.169152	0.0924913	0.266891
RPP25L	-0.0012468	0.990177	0.997695	-0.00897422	0.929387	0.97027	-0.0203172	0.840982	0.959091	-0.0487887	0.629778	0.816001	-0.00986877	0.92237	0.969937
FAM219A	-0.282098	0.0044621	0.0909766	-0.288455	0.00360947	0.0400131	-0.281028	0.00462195	0.0505414	-0.161018	0.10951	0.307262	-0.177715	0.0769082	0.23612
C9orf24	0.00823644	0.935179	0.978368	-0.0642245	0.525542	0.758756	-0.210448	0.0355871	0.191153	-0.104481	0.300898	0.557337	-0.133282	0.186177	0.41463
SNAPC3	-0.0587463	0.561524	0.811024	-0.0741119	0.463674	0.71707	-0.0344818	0.733417	0.922486	-0.250108	0.012085	0.0705661	-0.262975	0.00820821	0.0494642
KIAA1161	0.301091	0.0023344	0.0694771	0.287202	0.0037649	0.0409783	0.171611	0.0877804	0.336074	0.128423	0.202887	0.444993	0.160152	0.111457	0.300775
NUDT2	-0.0149013	0.883015	0.958791	0.0622908	0.538109	0.766273	-0.0379896	0.70747	0.914506	-0.174104	0.0832018	0.258737	-0.161887	0.107585	0.293707
TMEM65	-0.145553	0.148476	0.451845	-0.120101	0.23396	0.507341	-0.202782	0.0430325	0.215908	-0.193307	0.0539818	0.195411	-0.235634	0.0182725	0.0877666
PSIP1	-0.0648168	0.521722	0.786137	-0.0659034	0.514751	0.752152	-0.184402	0.0662655	0.281418	-0.106789	0.290288	0.545832	-0.142783	0.156439	0.372201
CCDC171	-0.0852155	0.399242	0.707269	-0.117401	0.244719	0.519628	-0.0469033	0.643084	0.887508	0.0414852	0.681944	0.846567	0.0317996	0.753462	0.88559
UBAP1	-0.209775	0.0361941	0.23401	-0.142751	0.156532	0.405474	-0.140044	0.164622	0.485075	-0.0244625	0.809101	0.916005	-0.0908287	0.368798	0.617474
DIRAS2	-0.269594	0.00667865	0.108057	-0.312548	0.00154609	0.0236964	-0.389323	6.24308e-05	0.00262927	-0.300085	0.00241848	0.0223259	-0.313844	0.00147415	0.0135212
SYK	0.208616	0.0372592	0.237903	0.289506	0.00348347	0.0390838	0.35753	0.000260383	0.00720794	0.467084	9.6385e-07	5.50826e-05	0.441893	4.17265e-06	0.000155864
NIPSNAP3B	-0.108272	0.283603	0.608321	-0.103249	0.306664	0.584941	-0.164453	0.102048	0.367652	-0.200081	0.045947	0.176462	-0.22987	0.0214088	0.0983758
ABCA1	0.288723	0.00357696	0.0822412	0.322417	0.00106996	0.0188869	0.399176	3.8896e-05	0.00185313	0.399787	3.77524e-05	0.00102966	0.423929	1.10711e-05	0.000329879
NFIL3	0.163173	0.10478	0.383085	0.179385	0.0741303	0.261874	0.198565	0.0476521	0.229538	0.214422	0.0321737	0.139957	0.170312	0.0902441	0.26273
LETM2	-0.0426728	0.67335	0.869137	-0.0893486	0.376684	0.649018	-0.0961818	0.34113	0.698189	0.0358036	0.723603	0.870628	-0.0804509	0.426215	0.665976
METTL2B	0.0683154	0.49945	0.771944	-0.0109165	0.914157	0.963266	-0.0575547	0.569504	0.851634	0.199365	0.0467458	0.178377	0.152156	0.130726	0.33261
FXN	-0.127067	0.207739	0.529025	-0.033232	0.742736	0.885407	-0.143194	0.155238	0.468896	-0.155824	0.121593	0.327784	-0.171877	0.0872825	0.256396
ZMAT4	-0.200054	0.0459768	0.262677	-0.30294	0.00218662	0.0293531	-0.271778	0.00623234	0.0614859	-0.405939	2.78651e-05	0.000814279	-0.429647	8.16421e-06	0.000261722
NKX6-3	-0.249959	0.0121377	0.142095	-0.272976	0.00599904	0.0546551	-0.0729559	0.470695	0.797669	0.00744047	0.941432	0.977027	-0.0195484	0.846924	0.933844
TMEM71	0.176926	0.0782485	0.337117	0.155829	0.121581	0.350627	0.139057	0.167648	0.490183	0.164498	0.101953	0.293863	0.130034	0.197235	0.428668
MAMDC2	0.0607503	0.548226	0.803205	0.045095	0.655953	0.840804	-0.00918885	0.927703	0.984065	0.00503267	0.960366	0.984385	0.034304	0.73474	0.875911
PRSS37	0.105053	0.298245	0.622567	0.0641718	0.525882	0.75911	0.11686	0.246912	0.599316	-0.000166322	0.99869	0.999582	0.0532174	0.598988	0.794397
C8orf34	-0.145542	0.148506	0.451845	-0.101586	0.314566	0.591927	-0.22781	0.0226359	0.142854	-0.346175	0.000418758	0.00624599	-0.340104	0.000535994	0.00628067
TMC1	0.206069	0.0396942	0.245578	0.128273	0.20342	0.468985	0.0966186	0.338932	0.695854	0.201914	0.0439518	0.172448	0.232633	0.0198522	0.0932344
ALDH1A1	0.221639	0.02668	0.20399	0.223379	0.0254823	0.13674	0.107569	0.286758	0.645719	-0.0140205	0.889885	0.953835	-0.0075089	0.940894	0.977532
KDM1B	0.213413	0.0330132	0.224389	0.2401	0.0161227	0.1022	0.137359	0.17295	0.499117	0.053201	0.599101	0.798409	0.0385381	0.703443	0.857066
HGSNAT	-0.291803	0.00322189	0.0789363	-0.244365	0.014278	0.0948944	-0.245339	0.0138832	0.103764	-0.137433	0.172716	0.405095	-0.163276	0.104558	0.288351
RASEF	0.0206198	0.838645	0.941621	0.00402574	0.968291	0.986861	0.0132937	0.895561	0.974126	0.104585	0.300416	0.55689	0.155147	0.123241	0.320597
GKAP1	0.188484	0.0603801	0.298358	0.164322	0.102324	0.317298	0.0422667	0.676284	0.899873	-0.149919	0.136548	0.352247	-0.160462	0.110757	0.299387
KIF27	-0.023328	0.817798	0.932874	-0.0521285	0.606496	0.811115	0.0231612	0.819078	0.952796	0.0330331	0.744222	0.881302	0.0428296	0.672219	0.838765
C9orf64	0.153613	0.127037	0.420207	0.217038	0.0300816	0.151756	0.177326	0.0775667	0.311305	0.305131	0.00202244	0.0195743	0.279756	0.00481875	0.0334496
HNRNPK	-0.070397	0.486439	0.764186	0.00813368	0.935986	0.973169	-0.118514	0.240243	0.591539	0.0303943	0.764031	0.893351	-0.0134696	0.894186	0.956436
RP11-213G2.3	0.0797554	0.430238	0.727543	0.0706976	0.484575	0.732297	0.0566579	0.575544	0.854546	0.0658462	0.515117	0.740529	0.0912908	0.366357	0.615385
SVEP1	0.0528139	0.601766	0.834767	-0.000935863	0.992627	0.997103	0.0474499	0.639215	0.886522	0.00179991	0.98582	0.993712	0.0912548	0.366547	0.615585
TRPV6	-0.0778922	0.441122	0.734889	-0.0814171	0.420662	0.684339	-0.0396179	0.695537	0.910021	-0.0290813	0.773946	0.898463	-0.0691184	0.49441	0.719366
C7orf34	-0.0435309	0.667166	0.866711	-0.02431	0.810269	0.919386	0.0712705	0.481033	0.803363	0.0368588	0.7158	0.866898	0.0154814	0.878495	0.948688
ANKS6	0.0067389	0.946946	0.982766	0.062501	0.536736	0.76566	-0.0246151	0.807933	0.949412	0.00357186	0.971865	0.988634	0.0040318	0.968244	0.988181
FBP1	0.0306105	0.762402	0.910507	0.116809	0.24712	0.522575	0.204174	0.0415913	0.210936	0.305722	0.0019801	0.0192657	0.289998	0.00342596	0.0256754
TMEM246	-0.262257	0.00839121	0.120096	-0.328743	0.00083951	0.01622	-0.174987	0.0816257	0.321049	-0.31273	0.00153579	0.0160387	-0.319853	0.00117871	0.0114254
ZHX1	0.105503	0.296167	0.620212	0.0919003	0.363152	0.637323	-0.0917593	0.363892	0.719679	-0.173614	0.0840849	0.26008	-0.187009	0.0624559	0.20525
CXorf22	0.189058	0.0595871	0.296486	0.235044	0.0185744	0.111918	0.318409	0.00124432	0.0205247	0.32666	0.000909821	0.0108917	0.329479	0.000815877	0.00862527
CYBB	0.215459	0.0313301	0.21943	0.287144	0.00377226	0.0410128	0.378086	0.000105183	0.00376527	0.495836	1.55876e-07	1.32383e-05	0.463153	1.22092e-06	5.69041e-05
DYNLT3	-0.188722	0.0600505	0.297872	-0.224179	0.0249469	0.134938	-0.365065	0.000188086	0.00586181	-0.261011	0.00871779	0.0559632	-0.349632	0.000363044	0.00469263
WBSCR27	-0.01573	0.87656	0.956578	0.0414965	0.681861	0.853941	0.155509	0.122358	0.410046	0.0264449	0.793962	0.908742	0.00552089	0.956525	0.983935
MID1IP1	0.0740582	0.463999	0.750565	0.117182	0.245606	0.52067	0.178398	0.0757615	0.306447	0.173844	0.0836693	0.259471	0.212621	0.033685	0.134229
NCF1C	0.163429	0.10423	0.382247	0.322594	0.00106279	0.0188046	0.200373	0.0456235	0.223678	0.363431	0.000201969	0.00358015	0.354462	0.00029657	0.00404219
C9orf84	0.0380042	0.707363	0.885858	0.0357394	0.724079	0.875522	0.138287	0.170037	0.49403	-0.0201128	0.842561	0.931864	0.060289	0.551274	0.762342
KIAA1958	0.24531	0.013895	0.150311	0.315931	0.00136471	0.0220803	0.251681	0.0115381	0.0911951	0.129311	0.199759	0.441446	0.166393	0.098013	0.277055
PTCHD1	0.00250258	0.980285	0.994602	-0.070862	0.483558	0.731452	0.0824159	0.414966	0.757488	0.0689007	0.495774	0.72644	0.0733896	0.468054	0.699422
PCDH19	-0.267173	0.0072059	0.111546	-0.333185	0.000705873	0.01447	-0.192538	0.0549633	0.250835	-0.398123	4.09421e-05	0.00109659	-0.348915	0.000373998	0.00479812
PIGA	0.294994	0.00288764	0.0756363	0.360638	0.000227914	0.0074195	0.345857	0.000424273	0.0100703	0.361466	0.000219911	0.00381425	0.358332	0.000251611	0.00356039
FIGF	-0.13142	0.19246	0.509751	-0.0673543	0.505519	0.746913	0.0235431	0.816147	0.951681	0.221595	0.0267113	0.123757	0.239196	0.0165396	0.0816337
STRBP	-0.3674	0.000169774	0.0254404	-0.495074	1.63943e-07	0.000153511	-0.360292	0.000231334	0.00672199	-0.424196	1.09165e-05	0.000391868	-0.463821	1.17308e-06	5.5073e-05
GAPVD1	0.00628836	0.950488	0.984167	-0.000467192	0.996319	0.998091	-0.00347278	0.972645	0.993974	-0.0983074	0.330516	0.587458	-0.0858729	0.395601	0.639984
C9orf89	0.0289834	0.774687	0.915991	0.0713506	0.480539	0.729069	0.20575	0.0400083	0.206483	0.242671	0.0149877	0.0826293	0.283205	0.0043017	0.0307892
WNK2	-0.309909	0.00170243	0.0597103	-0.378844	0.000101606	0.00471007	-0.196892	0.0495957	0.235566	-0.216243	0.0307046	0.136023	-0.184337	0.0663637	0.213888
ATP7A	0.09425	0.35096	0.670105	0.177632	0.0770473	0.268172	0.186982	0.0624938	0.271073	0.0716521	0.478682	0.714144	0.0495616	0.624356	0.81026
ZNF367	-0.0976427	0.333812	0.65477	0.0550949	0.586141	0.797374	0.0892521	0.377202	0.729935	0.223093	0.0256758	0.120307	0.238398	0.0169148	0.0830248
NLGN4Y	0.00431065	0.966049	0.989842	0.0243006	0.810341	0.919387	-0.0311915	0.75803	0.931232	-0.0819834	0.417427	0.663769	0.0244016	0.809567	0.914011
HDX	-0.102145	0.311893	0.634817	-0.113395	0.261302	0.538654	-0.195039	0.0518246	0.241998	-0.266553	0.00734681	0.0496218	-0.270114	0.00656983	0.0421011
NDUFB6	-0.121783	0.227424	0.551826	0.000704304	0.994451	0.997703	-0.211806	0.0343877	0.186591	-0.181259	0.0711085	0.23377	-0.199443	0.0466578	0.168899
AQP7	-0.0373141	0.712442	0.887763	-0.0341379	0.735977	0.882346	0.00530666	0.95821	0.991695	-0.147178	0.143948	0.364165	-0.115816	0.251191	0.495842
NOL6	-0.257515	0.00969408	0.128328	-0.22285	0.0258417	0.138147	-0.1898	0.0585747	0.26124	-0.217166	0.0299822	0.133881	-0.192087	0.0555447	0.189869
AQP3	0.0176602	0.861555	0.950534	0.00590388	0.953512	0.980484	-0.0705195	0.485679	0.806306	0.168152	0.0944629	0.28083	0.11182	0.268027	0.514286
TRMT10B	0.0399807	0.692888	0.87869	0.043285	0.668936	0.847228	0.040827	0.686723	0.904944	0.174855	0.0818589	0.256079	0.16392	0.103179	0.285827
VCP	-0.099585	0.32424	0.646184	-0.0585716	0.562691	0.783188	0.00691448	0.945566	0.989646	0.091507	0.365218	0.619623	0.0922719	0.361207	0.610823
PIGO	-0.0673413	0.505601	0.776277	0.0245041	0.808783	0.919008	0.200099	0.045927	0.22453	0.145849	0.147643	0.370016	0.120023	0.234266	0.475355
STOML2	-0.0747984	0.459533	0.747632	-0.0365841	0.717829	0.871918	-0.128343	0.203173	0.545193	-0.0945571	0.349386	0.605098	-0.143702	0.153762	0.368178
BRWD3	0.0422577	0.676349	0.87021	-0.0203338	0.840853	0.933782	0.115079	0.25424	0.607948	0.0399501	0.693111	0.8537	0.0678499	0.502385	0.725411
SLITRK5	-0.274682	0.0056802	0.100275	-0.333483	0.000697632	0.0143846	-0.23156	0.0204443	0.13357	-0.278266	0.00505876	0.0379448	-0.210361	0.0356651	0.139722
ARMC3	-0.0366709	0.717187	0.890125	-0.0202126	0.841789	0.934281	0.0876097	0.386079	0.737137	0.154482	0.124875	0.333147	0.165424	0.100012	0.280095
OTUD1	-0.0123196	0.903175	0.96595	0.0737175	0.466063	0.718615	-0.125965	0.211741	0.555888	-0.0352434	0.727757	0.872838	0.000503512	0.996033	0.99849
ARHGAP12	0.0556712	0.582223	0.823472	0.0738543	0.465234	0.71809	-0.0608328	0.547682	0.840538	0.0442341	0.662116	0.83482	-0.0262093	0.795757	0.907691
FAT3	-0.173439	0.0844032	0.349086	-0.284176	0.00416536	0.0437838	-0.142706	0.156665	0.471385	-0.216634	0.0303966	0.135216	-0.213136	0.0332467	0.1331
HECTD2	-0.132741	0.187989	0.504606	-0.166539	0.0977149	0.309095	-0.27612	0.00542322	0.0562035	-0.205239	0.0405162	0.163729	-0.259963	0.00900086	0.0529895
SLC7A3	0.0132963	0.895541	0.964146	-0.00798155	0.937181	0.973448	0.11261	0.264639	0.619397	0.0851277	0.399729	0.64913	0.0186243	0.854078	0.936887
FBXO33	-0.249458	0.0123174	0.142967	-0.271215	0.00634483	0.056841	-0.341184	0.000513162	0.0113676	-0.313713	0.00148128	0.0156149	-0.345252	0.000434909	0.00539658
DDX26B	-0.0696809	0.490895	0.767412	-0.0695436	0.491751	0.736242	0.0104998	0.917423	0.981536	0.0277801	0.783807	0.903885	-0.00754914	0.940578	0.97744
LRFN5	-0.187692	0.0614868	0.301056	-0.325455	0.000952906	0.0175642	-0.279409	0.00487371	0.0524489	-0.30285	0.00219357	0.0207933	-0.324795	0.000977288	0.00994811
ZNF488	-0.00999568	0.921374	0.973179	0.0130817	0.897217	0.957319	0.00258059	0.979671	0.995585	-0.235533	0.0183239	0.0948834	-0.111091	0.271176	0.517994
SPTSSA	0.0633687	0.531085	0.79218	0.182841	0.068636	0.250135	0.207742	0.0380802	0.200057	0.306268	0.00194175	0.0189931	0.257975	0.00956051	0.0553736
ANXA8	0.0370379	0.714478	0.888778	0.145113	0.149721	0.395338	-0.0163763	0.871531	0.967689	-0.102465	0.310374	0.567506	-0.113406	0.261253	0.507159
WRN	0.0609266	0.547064	0.802276	0.121392	0.228932	0.501566	0.0578674	0.567404	0.850587	0.21492	0.0317664	0.138747	0.224966	0.0244298	0.10756
MARCH8	0.191091	0.056848	0.289474	0.241676	0.0154186	0.0994906	0.159983	0.111841	0.389802	0.0903453	0.371362	0.62522	0.125051	0.215103	0.45136
TSHR	0.0267049	0.791982	0.9221	-0.0512086	0.612871	0.815077	-0.0966315	0.338867	0.695854	-0.0817047	0.419017	0.665002	-0.0412035	0.683988	0.845845
CFL2	0.0454283	0.653573	0.860922	0.0469286	0.642905	0.833289	0.000190201	0.998501	0.999695	-0.0425658	0.674122	0.842105	-0.0506792	0.616553	0.805012
SUGT1	0.0264765	0.793721	0.922833	-0.000546006	0.995698	0.99801	-0.0622312	0.538499	0.835548	-0.264657	0.00779267	0.0517117	-0.276655	0.00533013	0.0360168
GTF2A1	-0.127323	0.206818	0.528131	-0.182032	0.0698923	0.252907	-0.0680432	0.501165	0.816159	-0.0474439	0.639257	0.821938	-0.0797502	0.430268	0.669502
ZCCHC24	0.191081	0.056862	0.289474	0.219536	0.0281917	0.145614	0.210804	0.0352694	0.189936	0.180596	0.0721664	0.235415	0.21127	0.034857	0.137413
PGM2L1	-0.187181	0.0622107	0.302418	-0.254006	0.0107693	0.0799677	-0.207292	0.0385094	0.201368	-0.312432	0.00155264	0.0161688	-0.328736	0.000839744	0.00883771
PHYHIPL	-0.116983	0.246413	0.571222	-0.0792049	0.433438	0.694568	-0.241803	0.0153628	0.111069	-0.329133	0.000826933	0.0101978	-0.343618	0.00046492	0.00566833
SLC16A9	0.381316	9.07117e-05	0.0204506	0.41598	1.67551e-05	0.00179409	0.43204	7.17525e-06	0.000499824	0.418485	1.47206e-05	0.000497258	0.459325	1.53273e-06	6.85843e-05
FOLR2	0.160459	0.110765	0.393067	0.208673	0.0372065	0.172754	0.237814	0.0171943	0.11971	0.222795	0.0258787	0.120942	0.228368	0.0222976	0.101037
INPPL1	0.227769	0.022661	0.188269	0.298932	0.00251828	0.0320524	0.365343	0.000185813	0.00581208	0.378478	0.00010332	0.00219898	0.388152	6.59778e-05	0.00129437
GJB2	0.285476	0.00398893	0.086541	0.315214	0.00140142	0.0224249	0.206229	0.0395377	0.204669	0.161666	0.108072	0.304853	0.202064	0.0437913	0.161355
CRYL1	0.254916	0.010481	0.133864	0.335069	0.000655311	0.0138442	0.222234	0.0262653	0.157918	0.106524	0.291495	0.546757	0.162893	0.105386	0.289792
REEP3	0.169372	0.0920613	0.362424	0.206657	0.0391213	0.17777	0.183374	0.0678202	0.285752	0.240554	0.0159172	0.0860295	0.253587	0.0109045	0.0607683
HEPACAM	0.315211	0.00140157	0.0556612	0.37573	0.000117061	0.00515751	0.336434	0.000620753	0.0129351	0.265991	0.00747664	0.0502223	0.341616	0.000504288	0.00603413
SKA3	-0.0166408	0.869474	0.953934	-0.0256644	0.799914	0.9147	0.0131353	0.896798	0.974583	0.0802549	0.427347	0.672056	0.0503632	0.618755	0.806543
MICU2	0.0693665	0.492858	0.768384	0.093747	0.353548	0.628675	-0.120033	0.234224	0.584914	0.0392043	0.698562	0.857115	0.0138989	0.890834	0.954881
C11orf82	-0.175678	0.0804084	0.340789	-0.0481068	0.634577	0.8284	-0.0240269	0.812438	0.950922	-0.0414216	0.682405	0.846976	-0.0888684	0.379264	0.626472
PCF11	0.212391	0.0338823	0.227121	0.18149	0.0707441	0.25473	0.106206	0.292945	0.651737	0.0767171	0.448065	0.688677	0.0792513	0.433168	0.671951
PKNOX2	-0.244787	0.0141056	0.151421	-0.35538	0.000285282	0.00847103	-0.190867	0.0571453	0.257268	-0.249899	0.0121591	0.0709182	-0.251348	0.0116519	0.0635724
LRR1	0.154053	0.125939	0.418932	0.209118	0.0367943	0.171738	0.17167	0.0876698	0.335772	0.12696	0.208125	0.451723	0.136809	0.174691	0.398662
RPL36AL	0.118182	0.24157	0.566523	0.184295	0.0664261	0.245212	0.0416452	0.680783	0.901977	0.195711	0.0510071	0.188511	0.135677	0.178321	0.403596
DNAAF2	-0.0947264	0.34852	0.667614	-0.133718	0.184731	0.444395	-0.159151	0.113741	0.392674	-0.193331	0.0539517	0.195329	-0.174553	0.0823973	0.247288
C10orf10	0.133798	0.184463	0.499534	0.171048	0.088842	0.29289	0.490613	2.19751e-07	3.47477e-05	0.453501	2.15495e-06	0.000104796	0.477219	5.16767e-07	2.98567e-05
MAGEC3	0.0105392	0.917114	0.971422	0.0456664	0.651876	0.838227	0.0694137	0.492563	0.810777	-0.0754099	0.45586	0.695677	-0.0951383	0.346418	0.597349
C10orf25	0.0141789	0.888649	0.961657	0.00682221	0.946291	0.977681	-0.0200671	0.842913	0.959397	0.165196	0.100487	0.291539	0.0786365	0.436756	0.675038
ZNF22	0.207372	0.0384326	0.241837	0.199331	0.0467845	0.199441	0.0967496	0.338274	0.695546	0.178721	0.0752252	0.241722	0.144967	0.150135	0.362795
KLHDC2	-0.214793	0.0318701	0.22105	-0.192952	0.0544327	0.217545	-0.246993	0.0132347	0.100478	-0.196554	0.0499968	0.186396	-0.201934	0.0439295	0.161656
EML5	-0.073535	0.467171	0.751943	-0.17624	0.0794306	0.273294	-0.180652	0.0720761	0.2974	-0.200495	0.0454897	0.175596	-0.195426	0.0513528	0.180175
NEMF	0.0604089	0.550481	0.804405	0.0197561	0.845318	0.936239	-0.111609	0.268938	0.62514	-0.199047	0.0471047	0.1792	-0.223974	0.0250828	0.109741
RPUSD4	-0.198095	0.0481922	0.268796	-0.119317	0.237048	0.510693	-0.0349306	0.730079	0.921942	0.0386495	0.702626	0.859246	-0.0263157	0.794946	0.907232
ARF6	0.0345936	0.732585	0.897243	-0.00482752	0.96198	0.984301	0.0228398	0.821547	0.953451	0.153428	0.127502	0.337917	0.178747	0.0751813	0.232257
TTC8	-0.145521	0.148566	0.451869	-0.117646	0.243728	0.518877	-0.150675	0.134558	0.435143	-0.174094	0.0832188	0.258737	-0.205309	0.0404462	0.152518
TMEM63C	-0.258081	0.00952978	0.127331	-0.325542	0.000949756	0.0175642	-0.0789624	0.434852	0.772477	0.0111963	0.911966	0.964625	0.0142719	0.887924	0.953596
NGB	0.00221872	0.982521	0.995102	-0.177144	0.0778759	0.269761	-0.00261153	0.979427	0.995534	-0.158534	0.115166	0.316988	-0.115847	0.251062	0.495701
NOXRED1	-0.037642	0.710027	0.887414	-0.0351103	0.728745	0.878271	0.00596458	0.953035	0.991065	0.112266	0.266111	0.519563	0.0996742	0.323804	0.574467
AMER2	0.155069	0.12343	0.414856	0.182944	0.0684784	0.249873	0.152199	0.130616	0.426619	-0.0210831	0.83507	0.92784	0.020867	0.836737	0.928803
AKR1E2	-0.0205247	0.839379	0.941648	-0.0763831	0.45005	0.706656	-0.0352967	0.727361	0.921104	-0.0275977	0.785192	0.904761	-0.0669833	0.507872	0.729601
KBTBD6	-0.143123	0.155445	0.461443	-0.236932	0.0176235	0.107867	-0.184686	0.0658424	0.280407	-0.248105	0.0128137	0.0737147	-0.263108	0.00817452	0.049342
FAAH2	-0.00235055	0.981483	0.994845	-0.02305	0.819932	0.924173	-0.13439	0.182513	0.515742	-0.167634	0.0954978	0.28264	-0.217393	0.0298062	0.123489
DRGX	-0.259505	0.00912719	0.124798	-0.353504	0.000308784	0.0088893	-0.217206	0.0299511	0.171767	-0.316587	0.00133185	0.0144657	-0.317536	0.00128556	0.0121593
NUDT5	0.146607	0.145527	0.447324	0.179133	0.0745429	0.262899	0.110751	0.272658	0.629365	-0.149939	0.136496	0.352247	-0.14074	0.162512	0.380919
DACT1	-0.0300037	0.766977	0.912948	0.00680688	0.946411	0.977707	0.106036	0.293723	0.652397	-0.0660711	0.51368	0.739482	-0.0201182	0.842518	0.931817
OXGR1	-0.0395053	0.69636	0.879976	-0.0890587	0.378241	0.650265	-0.0837798	0.407261	0.752725	-0.380903	9.24541e-05	0.00202801	-0.382178	8.71745e-05	0.00159917
BEND7	0.175355	0.0809764	0.34142	0.200247	0.0457628	0.196516	-0.0477523	0.637077	0.886152	0.125769	0.212459	0.457302	0.0928949	0.35796	0.6077
ATP5C1	-0.12482	0.215955	0.538509	-0.106327	0.292391	0.571045	-0.239149	0.0165612	0.116913	-0.15482	0.124043	0.331881	-0.228142	0.0224342	0.101549
PRPF18	-0.0138928	0.890883	0.962404	-0.011599	0.908814	0.961061	-0.0722038	0.475294	0.800412	-0.190036	0.0582566	0.205152	-0.236833	0.0176723	0.0856681
TAF3	-0.065761	0.515662	0.782299	-0.0142705	0.887935	0.954045	-0.0639876	0.527073	0.82955	-0.166338	0.0981243	0.287332	-0.12513	0.214809	0.451077
VSTM4	0.160903	0.109768	0.391632	0.114599	0.25624	0.532435	0.145534	0.148528	0.458462	0.100859	0.318059	0.57497	0.109246	0.279267	0.527256
VDAC2	-0.204239	0.0415251	0.2513	-0.11859	0.239936	0.514399	-0.197008	0.0494588	0.235258	-0.20433	0.041432	0.166257	-0.22405	0.0250325	0.109558
SOHLH1	-0.170234	0.0903951	0.359668	-0.251216	0.0116974	0.0843325	-0.26034	0.00889805	0.0768303	-0.16036	0.110987	0.309889	-0.188849	0.0598742	0.199457
COMTD1	-0.100212	0.32119	0.643309	-0.0735172	0.467279	0.719325	-0.0433024	0.668811	0.896676	0.0236304	0.815477	0.918985	0.0905379	0.37034	0.61909
SLC18A2	0.15524	0.123013	0.414113	0.0225459	0.823806	0.925922	-0.0731744	0.469364	0.796818	-0.132101	0.190146	0.428993	-0.133122	0.186712	0.415411
PDZD8	0.0716269	0.478837	0.760029	0.126457	0.209948	0.476633	-0.0223286	0.825477	0.95483	0.0156038	0.877542	0.947817	-0.00501567	0.9605	0.985193
ZNF503	-0.225357	0.0241764	0.194211	-0.189293	0.0592645	0.228358	-0.214616	0.0320143	0.178914	-0.172251	0.0865861	0.264824	-0.149003	0.138988	0.345933
DACH1	-0.129078	0.200575	0.520332	-0.219118	0.0285008	0.146447	-0.272715	0.00604924	0.0602214	-0.288379	0.00361873	0.0299227	-0.278258	0.00506003	0.0347131
FAM175B	-0.143813	0.153442	0.45869	-0.165797	0.0992382	0.311618	-0.164819	0.101276	0.365708	-0.0230064	0.820267	0.921416	-0.0741417	0.463494	0.695934
QSOX2	-0.0249536	0.805344	0.928099	0.0704398	0.486174	0.733086	0.047779	0.636889	0.886152	0.167818	0.0951301	0.282117	0.195002	0.05187	0.181408
FAM204A	-0.0251518	0.803828	0.927182	-0.0294864	0.770883	0.900033	-0.230356	0.0211273	0.13663	-0.172843	0.0854933	0.26276	-0.228018	0.0225095	0.101747
NSD1	0.0700404	0.488655	0.765675	0.0283772	0.779277	0.904042	0.0122655	0.903598	0.976657	-0.0550255	0.586614	0.789798	-0.0808431	0.423956	0.663774
PRDX3	0.0856089	0.397061	0.70529	0.0971152	0.336443	0.612826	-0.073379	0.468119	0.795548	-0.00998282	0.921475	0.968285	-0.0650397	0.520288	0.739439
ENOX2	-0.102337	0.310979	0.634363	-0.0739393	0.464719	0.717698	0.0356025	0.725093	0.920452	-0.070923	0.48318	0.717969	-0.0390614	0.699608	0.854906
GHITM	-0.114982	0.254643	0.579264	-0.115278	0.253411	0.52916	-0.257414	0.00972385	0.0816892	-0.224538	0.0247098	0.11718	-0.280247	0.00474202	0.0330522
SNAPC4	-0.132012	0.190446	0.507879	-0.131468	0.192295	0.454896	-0.101587	0.31456	0.671592	0.00175216	0.986196	0.993943	0.00735994	0.942065	0.97792
TMEM52B	-0.0392506	0.698222	0.881048	0.0360785	0.721567	0.874444	-0.000154082	0.998786	0.999756	-0.0445324	0.659978	0.833551	-0.129558	0.198891	0.430731
PMPCA	-0.0957065	0.343532	0.663885	-0.0420784	0.677646	0.85167	-0.124113	0.218588	0.565033	0.0608397	0.547636	0.763622	0.0447201	0.658634	0.830429
SDCCAG3	-0.192417	0.0551183	0.285328	-0.0416214	0.680956	0.8538	0.00462606	0.963566	0.992445	0.218062	0.0292941	0.131821	0.186284	0.0634962	0.207684
AK8	0.0720655	0.476141	0.757863	0.0552451	0.585119	0.797185	0.0198462	0.844621	0.959773	0.195852	0.050837	0.188254	0.186348	0.0634035	0.207518
C9orf9	0.128559	0.202407	0.522364	0.18047	0.072369	0.258189	0.104215	0.302136	0.659769	-0.0182829	0.856724	0.938082	0.00489074	0.961483	0.985411
TSC1	-0.150432	0.135195	0.43332	-0.206701	0.0390785	0.177643	-0.120278	0.233265	0.58385	-0.231748	0.0203397	0.102302	-0.228949	0.0219502	0.0997784
HPRT1	-0.24976	0.0122088	0.142578	-0.320987	0.00112944	0.0196558	-0.275096	0.00560505	0.0572363	-0.35386	0.000304189	0.00489399	-0.375359	0.000119041	0.00203687
LOH12CR1	-0.269222	0.00675738	0.108818	-0.19476	0.0521672	0.212511	-0.144881	0.150379	0.46144	-0.217409	0.0297945	0.133366	-0.208924	0.0369741	0.143175
FAM69B	-0.191618	0.056156	0.287861	-0.244023	0.0144186	0.0952149	-0.232919	0.0196966	0.130236	-0.172081	0.0869014	0.265442	-0.17862	0.0753924	0.232714
ZMYND19	-0.0102346	0.919501	0.972276	-0.0635386	0.529983	0.761881	-0.167768	0.0952303	0.353211	-0.112628	0.26456	0.517808	-0.113234	0.261983	0.507872
STOX1	0.32051	0.00114993	0.0508441	0.361899	0.000215836	0.00719659	0.233873	0.0191856	0.128239	0.14589	0.147527	0.369951	0.148838	0.13943	0.346512
RET	-0.370714	0.00014661	0.0242226	-0.401682	3.44025e-05	0.00263113	-0.247911	0.0128865	0.0987917	-0.183249	0.0680102	0.227425	-0.1934	0.0538637	0.186197
DDX21	0.0514904	0.610915	0.839279	0.137763	0.171678	0.42686	0.098091	0.331587	0.688946	0.061609	0.542576	0.759626	0.029654	0.769617	0.893921
BMS1	-0.194212	0.0528462	0.280374	-0.253073	0.0110723	0.0813038	-0.227963	0.0225427	0.142546	-0.199361	0.04675	0.178377	-0.278994	0.00494024	0.0340818
STK32C	-0.06769	0.503395	0.774829	-0.109042	0.280172	0.558784	-0.211676	0.0345014	0.186935	-0.27992	0.00479294	0.0365051	-0.281759	0.00451211	0.0319154
KIAA1462	-0.285543	0.00397999	0.0865408	-0.316542	0.00133408	0.021837	-0.271744	0.00623923	0.0614952	-0.43328	6.70821e-06	0.000263563	-0.432097	7.15297e-06	0.000236968
FUNDC2	0.000549415	0.995671	0.998571	-0.0561715	0.578832	0.793639	-0.0705596	0.485431	0.806101	-0.000143797	0.998867	0.999675	-0.0777118	0.442184	0.680002
TMEM55B	-0.209612	0.0363423	0.234582	-0.124896	0.215674	0.484656	-0.221694	0.0266418	0.159208	-0.0566423	0.575649	0.782634	-0.09275	0.358714	0.608616
METTL17	0.0200705	0.842888	0.942457	0.135349	0.179381	0.437036	0.119126	0.237804	0.588403	0.157597	0.117357	0.320658	0.117185	0.245592	0.489064
SLC39A2	-0.135487	0.178935	0.491687	-0.153422	0.127517	0.36006	-0.0352281	0.72787	0.921104	0.0661536	0.513153	0.739327	0.0443049	0.661608	0.831923
NDRG2	0.229172	0.0218178	0.184856	0.221975	0.0264448	0.140129	0.0826636	0.413561	0.756934	0.013607	0.893114	0.955458	0.0902368	0.371939	0.620525
ARHGEF40	0.301383	0.00231046	0.0694078	0.387544	6.78909e-05	0.00382057	0.390525	5.89751e-05	0.00252077	0.350458	0.000350781	0.00550946	0.383411	8.23391e-05	0.00152567
NSMF	-0.0663732	0.511753	0.779846	-0.101514	0.314907	0.592221	-0.158797	0.114558	0.394471	-0.0706703	0.484744	0.718917	-0.0792969	0.432902	0.671701
ZNF219	-0.103075	0.307483	0.63141	-0.0853356	0.398575	0.667157	-0.109452	0.278356	0.63557	0.153494	0.127337	0.337652	0.177647	0.0770221	0.236386
CASP7	0.289855	0.00344263	0.0808952	0.333767	0.000689893	0.0142593	0.403183	3.19485e-05	0.00159924	0.439188	4.85043e-06	0.000203614	0.439824	4.68221e-06	0.000171639
PPP1R36	0.180547	0.072244	0.32445	0.197006	0.0494611	0.206682	-0.00177899	0.985985	0.99702	0.0812654	0.421531	0.667079	0.0634096	0.53082	0.747451
BTNL9	-0.131239	0.19308	0.510895	-0.0866238	0.391467	0.661271	0.00521568	0.958926	0.991755	-0.0818012	0.418466	0.664583	-0.0368517	0.715852	0.864308
C10orf118	-0.238831	0.0167102	0.164448	-0.273238	0.00594914	0.0544009	-0.226901	0.0231968	0.145256	-0.268888	0.00682875	0.0470978	-0.304111	0.00209743	0.0174384
VWA2	0.0546667	0.589061	0.827156	-0.0305247	0.763049	0.895961	0.0666756	0.509827	0.820651	0.0402824	0.690688	0.851876	0.0196991	0.845758	0.933251
METTL3	0.00767279	0.939607	0.980502	0.00429564	0.966167	0.985983	0.00178023	0.985975	0.99702	-0.096813	0.337956	0.595182	-0.17731	0.0775939	0.237688
SALL2	0.15053	0.134939	0.432845	0.173643	0.0840328	0.283045	0.122569	0.224416	0.5733	0.0325071	0.748158	0.883888	0.0553637	0.584313	0.783373
PRAP1	-0.11789	0.242744	0.56773	-0.10402	0.303048	0.581981	-0.128572	0.20236	0.544086	-0.146196	0.146671	0.368643	-0.22348	0.025414	0.110664
TRUB1	-0.169924	0.0909916	0.360491	-0.173308	0.0846413	0.284032	-0.306866	0.00190045	0.0277048	-0.2769	0.00528811	0.0391205	-0.329514	0.000814796	0.00862092
FAM194B	-0.170242	0.0903792	0.359668	-0.0951215	0.346504	0.622528	0.0339974	0.737024	0.924292	-0.155848	0.121535	0.327695	-0.176934	0.0782356	0.238972
ZFYVE1	-0.0143489	0.887323	0.960959	0.0174275	0.863362	0.944805	0.0075286	0.940739	0.988206	0.0347863	0.731152	0.874674	0.0623647	0.537626	0.752472
C10orf82	-0.193604	0.0536072	0.282551	-0.139536	0.166175	0.418532	-0.0814871	0.420262	0.760288	-0.0896657	0.374986	0.628447	-0.10038	0.320372	0.571398
HSPA12A	-0.341231	0.000512192	0.0356739	-0.393673	5.07538e-05	0.0032274	-0.345216	0.000435562	0.0102616	-0.400837	3.58608e-05	0.00098432	-0.406882	2.65838e-05	0.000636776
FAM35BP	-0.0657485	0.515742	0.782299	0.0278749	0.783087	0.906055	0.0838734	0.406735	0.752473	0.0592799	0.557969	0.770773	0.0836934	0.407747	0.650245
FRAT1	-0.156316	0.120406	0.409763	-0.153687	0.126853	0.358853	-0.0144746	0.886342	0.972299	0.101879	0.313161	0.570135	0.172936	0.0853226	0.252771
UBTD1	0.13593	0.177504	0.490141	0.173582	0.0841431	0.283306	0.192487	0.0550278	0.25098	0.195828	0.0508663	0.188273	0.260014	0.00898687	0.0529379
ANKRD2	-0.163978	0.103054	0.380122	-0.166732	0.0973196	0.308336	-0.239601	0.0163519	0.115911	-0.0907453	0.36924	0.623193	-0.145943	0.147379	0.358591
ARHGAP42	0.334549	0.000668926	0.0404716	0.315097	0.00140751	0.0224905	0.311283	0.0016193	0.0247838	0.3978	4.15897e-05	0.00110622	0.411401	2.11727e-05	0.000546798
ISCA2	0.170456	0.0899698	0.359324	0.122457	0.224843	0.495944	-0.0446301	0.659278	0.893012	-0.0302027	0.765476	0.893792	-0.0349215	0.730147	0.872534
OTOGL	-0.202849	0.0429622	0.253969	-0.265476	0.0075973	0.0638454	-0.318735	0.00122924	0.020366	-0.421832	1.23624e-05	0.000429998	-0.452658	2.26283e-06	9.54536e-05
PACSIN3	0.103513	0.305424	0.629358	0.163179	0.104768	0.321647	0.125794	0.212365	0.55665	0.0594162	0.557062	0.770181	0.0275852	0.785287	0.902121
TTC7B	-0.151383	0.132716	0.429078	-0.221529	0.0267574	0.141032	-0.221542	0.0267481	0.159551	-0.0882544	0.382579	0.634579	-0.106496	0.291619	0.539994
SLC39A13	-0.111006	0.271546	0.596458	-0.0264059	0.794259	0.912346	0.0376932	0.70965	0.915488	0.0600384	0.552932	0.767105	0.0557006	0.582024	0.781983
PSMC3	-0.0595451	0.556205	0.807939	-0.0406236	0.688203	0.857015	-0.121917	0.226911	0.576708	-0.105732	0.295116	0.55109	-0.167523	0.0957214	0.273033
AGBL2	0.182249	0.0695538	0.318302	0.245713	0.0137341	0.092909	0.146585	0.145588	0.453241	0.134697	0.181504	0.417146	0.225627	0.0240022	0.106386
TC2N	-0.0586338	0.562275	0.811291	-0.0718574	0.477419	0.727203	-0.235453	0.0183645	0.124658	-0.320535	0.00114883	0.0129019	-0.344108	0.000455739	0.00558507
CPSF2	0.212176	0.0340667	0.227595	0.171441	0.0880989	0.29126	0.198977	0.0471834	0.228195	0.0892221	0.377363	0.630627	0.0742933	0.462578	0.695473
SMCO2	0.00926653	0.927094	0.975701	-0.00489398	0.961457	0.984099	-0.0523928	0.60467	0.871095	-0.0289853	0.774672	0.898942	-0.0752958	0.456544	0.690248
MOAP1	-0.251729	0.0115217	0.13898	-0.269334	0.00673361	0.0590612	-0.330202	0.000793262	0.0154306	-0.261042	0.00870952	0.0559493	-0.285006	0.00405194	0.0293274
IFI27L1	-0.0273155	0.787337	0.920267	-0.110377	0.274291	0.552426	-0.0481518	0.63426	0.884816	-0.0515717	0.610351	0.804299	-0.10789	0.285316	0.533497
IFI27	0.0836558	0.407958	0.714839	0.0582488	0.564849	0.784652	0.0352552	0.727669	0.921104	0.0479271	0.635844	0.819986	0.049881	0.622121	0.8086
CLMN	0.103653	0.304766	0.628856	0.17601	0.0798306	0.274268	0.170821	0.0892734	0.339724	0.159486	0.112972	0.313816	0.176094	0.0796833	0.241676
PDZRN4	0.113193	0.262156	0.587496	0.0745895	0.46079	0.715145	-0.104606	0.300315	0.658217	-0.000359208	0.99717	0.999147	-0.0289424	0.774997	0.896735
SLC6A5	-0.178508	0.0755786	0.331999	-0.247323	0.0131086	0.0903614	-0.142684	0.156731	0.471527	-0.233122	0.0195869	0.099671	-0.261471	0.00859597	0.0512497
CCDC38	-0.209285	0.0366408	0.235682	-0.175556	0.080623	0.27596	0.0233939	0.817292	0.952026	0.0328309	0.745734	0.88223	0.0156801	0.876948	0.94797
NELL1	-0.174663	0.0822	0.344557	-0.237741	0.0172296	0.106591	-0.319538	0.00119276	0.0200274	-0.29943	0.0024747	0.0227552	-0.331216	0.000762508	0.00821265
PTER	0.055964	0.580237	0.8227	0.136781	0.174781	0.431364	-0.108433	0.282884	0.641197	-0.121825	0.227263	0.476325	-0.160268	0.111195	0.300256
C1QL3	-0.213206	0.0331875	0.225158	-0.214691	0.0319534	0.157486	-0.226315	0.0235645	0.147023	-0.199047	0.0471048	0.1792	-0.216765	0.0302945	0.12497
CACNB2	-0.162803	0.105581	0.384402	-0.303802	0.00212062	0.0287506	-0.139546	0.166144	0.48739	-0.201169	0.0447529	0.173998	-0.195092	0.0517604	0.181211
PTPLA	0.0052278	0.958831	0.987191	-0.00941828	0.925903	0.968983	-0.144375	0.151823	0.463908	-0.0570061	0.573195	0.780897	-0.0789401	0.434982	0.673427
ARL5B	-0.00069709	0.994508	0.998542	-0.0571092	0.572501	0.789747	-0.0794958	0.431745	0.769919	-0.197001	0.0494671	0.185207	-0.221761	0.0265944	0.114108
SMCO4	-0.0144141	0.886814	0.960577	0.0830487	0.411381	0.677677	0.196551	0.0500005	0.236475	0.11657	0.248096	0.499954	0.158219	0.115899	0.308498
KIAA1731	0.0437267	0.665759	0.866486	-0.00812639	0.936044	0.973169	-0.124419	0.217447	0.563945	-0.126644	0.209268	0.453136	-0.139361	0.16671	0.387168
KCNC2	-0.27572	0.00549357	0.0986699	-0.346117	0.000419763	0.0106591	-0.304116	0.00209709	0.0297634	-0.370445	0.000148372	0.0028348	-0.407614	2.56266e-05	0.000619606
TAF1D	0.0420333	0.677972	0.871176	0.0362796	0.720079	0.873551	-0.0375765	0.710509	0.915725	-0.061246	0.544961	0.761374	-0.0704352	0.486202	0.712942
ABTB2	0.0977249	0.333404	0.654313	0.183908	0.0670091	0.246402	0.188866	0.0598509	0.26496	0.170507	0.0898709	0.271838	0.270298	0.00653165	0.0418982
R3HCC1L	0.0750188	0.458207	0.746985	0.116295	0.249221	0.524804	0.057022	0.573088	0.853306	-0.00879289	0.930811	0.97211	-0.0420955	0.677522	0.841889
AMOTL1	-0.00724843	0.942941	0.981359	-0.0632752	0.531693	0.762872	-0.181864	0.0701545	0.29211	-0.133221	0.186382	0.423766	-0.183632	0.0674275	0.215939
HTRA1	0.217512	0.0297151	0.214112	0.289612	0.00347107	0.0389819	0.257068	0.00982572	0.0823023	0.196439	0.0501332	0.186621	0.25957	0.0091092	0.0534686
LIPC	-0.0613193	0.544479	0.800832	-0.0518354	0.608524	0.812184	0.0581194	0.565715	0.850051	0.0909636	0.368084	0.62227	0.0608404	0.547632	0.759665
CEP57	0.0298617	0.768049	0.913422	0.0208676	0.836733	0.932149	0.0138918	0.89089	0.973372	0.130713	0.194884	0.435528	0.115486	0.252551	0.497411
TCP11L2	0.133323	0.18604	0.501632	0.160038	0.111715	0.33341	0.26486	0.00774378	0.0703023	0.13846	0.169498	0.400755	0.174287	0.0828728	0.248177
SPRED1	0.140714	0.162591	0.471538	0.105955	0.294091	0.572932	-0.113196	0.262144	0.616777	-0.185327	0.0648923	0.220289	-0.152853	0.128952	0.329755
GPR176	-0.100651	0.319062	0.641309	-0.16054	0.110581	0.331449	-0.196178	0.050445	0.2377	-0.203728	0.0420486	0.167635	-0.219485	0.0282297	0.118946
JAM3	0.117874	0.242806	0.56773	0.167788	0.0951893	0.304594	0.0865719	0.391752	0.740902	0.0637073	0.528888	0.75053	0.093333	0.355687	0.605234
CMTM5	0.150031	0.136252	0.434456	0.132812	0.187751	0.448812	0.138112	0.170583	0.495112	-0.0098882	0.922217	0.968591	0.0312176	0.757834	0.887837
GLB1L3	-0.20883	0.037061	0.237319	-0.175227	0.0812012	0.277027	-0.266101	0.00745093	0.0686839	-0.126712	0.209021	0.45283	-0.12332	0.22157	0.459988
ADAMTS15	0.0849571	0.400678	0.708573	0.177306	0.0776015	0.269265	-0.0069578	0.945225	0.98949	0.201004	0.044933	0.174361	0.129377	0.199525	0.431355
SVOP	-0.231517	0.0204689	0.179566	-0.295934	0.00279533	0.0340739	-0.312672	0.00153905	0.0239682	-0.326377	0.000919782	0.0109701	-0.362623	0.00020918	0.00307729
GPT2	0.392461	5.37852e-05	0.0171143	0.449608	2.69685e-06	0.000695087	0.487004	2.77682e-07	4.20999e-05	0.549178	3.28985e-09	6.7834e-07	0.536266	8.90633e-09	1.24756e-06
AMN	0.124076	0.218727	0.541846	0.118092	0.241933	0.516952	0.0286158	0.77747	0.939303	0.0579827	0.566631	0.776456	-0.00883138	0.930508	0.97329
RAB8B	0.17257	0.0859961	0.352043	0.163317	0.10447	0.321076	0.0479834	0.635447	0.885477	0.124017	0.218947	0.465835	0.0800595	0.428476	0.668153
IKBIP	0.0822371	0.415982	0.719143	0.143296	0.154941	0.402943	0.231428	0.0205185	0.133918	0.182679	0.0688861	0.229182	0.130701	0.194926	0.425656
RPUSD2	-0.0254102	0.801854	0.926336	-0.0359159	0.722771	0.874745	-0.0426771	0.673318	0.89848	0.0261349	0.796324	0.909571	-0.000216579	0.998294	0.999418
HIF1AN	-0.168263	0.0942422	0.36638	-0.215667	0.0311632	0.155055	-0.175553	0.0806276	0.318775	-0.129243	0.199997	0.441706	-0.192384	0.0551611	0.189138
NDUFB8	0.0113793	0.910533	0.969052	0.0193944	0.848115	0.938047	-0.170489	0.0899057	0.341321	-0.0215481	0.831485	0.926541	-0.0670203	0.507637	0.729491
ZFYVE19	0.0487156	0.630291	0.850441	0.0257243	0.799456	0.914567	-0.0497575	0.622985	0.879406	-0.209276	0.0366495	0.153186	-0.186288	0.0634909	0.207684
SPINT1	0.229043	0.0218942	0.185381	0.300767	0.00236121	0.0308297	0.146776	0.145059	0.452304	0.121045	0.230276	0.479995	0.148988	0.139028	0.345934
FBN1	-0.0556363	0.582461	0.823472	-0.0355708	0.725328	0.876072	-0.11207	0.266952	0.622043	0.0034468	0.972849	0.988817	0.0109808	0.913654	0.965708
AVPR1A	-0.0898771	0.373857	0.689465	-0.100839	0.318151	0.59511	-0.0163878	0.871441	0.967689	-0.0508543	0.615334	0.80653	0.00428635	0.96624	0.987282
DEPDC4	0.0901795	0.372245	0.688373	0.119168	0.237636	0.511417	0.00991428	0.922013	0.982585	-0.0478363	0.636485	0.820279	-0.10897	0.28049	0.528267
LRTM2	-0.292858	0.00310774	0.0777559	-0.374732	0.000122459	0.00528759	-0.306814	0.00190402	0.0277296	-0.371195	0.000143501	0.0027809	-0.39449	4.88031e-05	0.00102691
BRD7	0.22722	0.022999	0.189653	0.264335	0.00787069	0.065249	0.000923737	0.992722	0.998556	-0.0574779	0.570019	0.779028	-0.101984	0.312661	0.563809
CKB	-0.11541	0.252865	0.577167	-0.0681366	0.500577	0.743246	-0.164113	0.102767	0.369108	-0.150937	0.133876	0.348116	-0.127936	0.20462	0.43792
TRMT61A	-0.122691	0.223951	0.547794	-0.113687	0.260068	0.53697	-0.154371	0.125151	0.415651	0.01877	0.85295	0.936512	0.0353959	0.726625	0.870788
BTRC	-0.217663	0.0295987	0.214112	-0.288421	0.0036136	0.0400417	-0.286895	0.00380401	0.044364	-0.34545	0.000431408	0.00637563	-0.372055	0.000138095	0.00227138
POLL	-0.105018	0.298409	0.622567	-0.0589863	0.559924	0.781799	0.0135198	0.893795	0.974029	-0.0149821	0.882386	0.949854	-0.00112418	0.991143	0.996948
BAG5	-0.0856074	0.397069	0.70529	-0.0653007	0.518612	0.754365	-0.224119	0.0249866	0.153225	-0.155801	0.121647	0.327827	-0.145653	0.148194	0.359895
DPCD	-0.0148203	0.883647	0.959227	-0.0438188	0.665097	0.845318	-0.120986	0.230507	0.581034	0.00568713	0.955217	0.983016	-0.0544545	0.590509	0.787937
LARP6	-0.0906359	0.36982	0.686511	-0.0552961	0.584773	0.797025	-0.0590581	0.559446	0.846038	-0.120009	0.234319	0.483961	-0.13133	0.192768	0.422937
API5	-0.15271	0.129313	0.42339	-0.094622	0.349053	0.6248	-0.106215	0.292903	0.651709	-0.179666	0.0736696	0.238508	-0.237678	0.01726	0.0842642
ASPG	0.167541	0.0956841	0.368524	0.040836	0.686658	0.856255	0.0151542	0.881044	0.970572	-0.135967	0.177384	0.411512	-0.0895627	0.375537	0.623452
ZNF319	0.0473479	0.639936	0.854395	0.0179935	0.858969	0.943006	0.0735381	0.467152	0.794694	0.153038	0.128484	0.339375	0.197372	0.0490316	0.174584
HPS6	-0.120269	0.233301	0.557388	-0.132591	0.18849	0.450078	-0.105734	0.295105	0.653553	-0.154767	0.124173	0.332031	-0.0952492	0.345854	0.596803
SENP8	0.0523587	0.604905	0.836005	-0.0040495	0.968104	0.986749	0.0664174	0.511471	0.821758	-0.00903092	0.928942	0.971571	0.0142336	0.888222	0.953714
NOLC1	-0.298395	0.00256604	0.072001	-0.278419	0.00503368	0.0493864	-0.184567	0.0660192	0.280742	-0.341564	0.000505331	0.00717438	-0.377948	0.000105844	0.00185722
ALKBH3	-0.265719	0.00754013	0.114183	-0.190032	0.0582614	0.225979	-0.085252	0.399039	0.747452	0.140126	0.164372	0.393927	0.088296	0.382354	0.629016
COPS2	-0.0604491	0.550215	0.804279	-0.0640004	0.526991	0.759742	-0.146788	0.145025	0.452252	-0.245088	0.013984	0.0786265	-0.25274	0.0111822	0.0618332
GABRB3	-0.195433	0.0513446	0.277143	-0.282703	0.00437382	0.0452916	-0.206171	0.0395948	0.204882	-0.328612	0.000843808	0.010312	-0.338499	0.000571682	0.00657499
SGPL1	0.347764	0.000392246	0.032789	0.374327	0.00012471	0.00532565	0.349138	0.000370561	0.00913957	0.382867	8.44419e-05	0.00189913	0.366443	0.000177072	0.00273449
FRS2	0.179645	0.0737036	0.327718	0.185768	0.0642467	0.239846	0.0849091	0.400945	0.748784	0.080118	0.428138	0.672355	0.0510296	0.614114	0.803516
CCT2	0.0580024	0.566499	0.813943	0.0612177	0.545147	0.771469	-0.135671	0.17834	0.508577	-0.110086	0.275564	0.529827	-0.151435	0.132582	0.335741
PCBD1	0.0560146	0.579895	0.822395	0.0203936	0.840391	0.933631	0.13366	0.184922	0.519521	0.0446165	0.659376	0.833233	0.0799025	0.429385	0.668659
ARIH1	-0.229681	0.0215186	0.184011	-0.3328	0.000716622	0.0146156	-0.21883	0.0287151	0.167482	-0.328766	0.000838775	0.0102701	-0.376922	0.000110903	0.00192485
C16orf71	-0.00690193	0.945664	0.98225	0.00835596	0.934241	0.972468	-0.0163347	0.871854	0.967694	-0.0223571	0.825258	0.923935	-0.0213226	0.833224	0.926468
CLMP	-0.245811	0.0136953	0.149439	-0.249737	0.0122172	0.0862227	-0.126874	0.208436	0.551563	-0.0799161	0.429307	0.673378	-0.134291	0.182838	0.409916
SCN3B	-0.167658	0.0954488	0.368224	-0.266065	0.00745934	0.0631804	-0.26787	0.0070505	0.066321	-0.360336	0.000230897	0.00393595	-0.355799	0.000280265	0.00387946
COX11	-0.126506	0.20977	0.531142	-0.114645	0.256046	0.532342	-0.218499	0.0289638	0.168399	-0.247089	0.0131978	0.0754475	-0.244899	0.0140604	0.0727987
ZNF202	0.0644177	0.524294	0.787492	0.0699696	0.489096	0.734442	-0.0911705	0.366991	0.722074	-0.183808	0.06716	0.225594	-0.174959	0.0816746	0.245663
FAM227B	0.208114	0.0377294	0.239339	0.305741	0.00197878	0.0275087	0.240713	0.0158456	0.113313	0.168804	0.0931731	0.278525	0.212402	0.0338724	0.134789
STXBP4	0.308317	0.00180355	0.0608438	0.296351	0.0027552	0.0338316	0.252578	0.0112359	0.0895468	0.121882	0.227045	0.47611	0.13515	0.18003	0.406028
CYYR1	0.00676746	0.946721	0.982675	0.0580101	0.566448	0.785475	0.097022	0.336909	0.694236	-0.0551042	0.586078	0.78938	-0.0730212	0.470297	0.701187
CUL5	-0.104337	0.301569	0.62622	-0.0892094	0.377431	0.649653	-0.182415	0.0692953	0.289562	-0.242043	0.0152581	0.0836429	-0.265256	0.00764942	0.0470437
MYRFL	0.0657619	0.515656	0.782299	0.143516	0.154302	0.402243	-0.0430198	0.670847	0.897317	0.179112	0.0745783	0.240363	0.179758	0.0735196	0.229073
WBP1L	0.125544	0.213283	0.535558	0.135753	0.178076	0.435483	0.227991	0.0225257	0.142473	0.30443	0.0020737	0.0199356	0.297893	0.00261137	0.0207221
C10orf32	0.0139963	0.890074	0.962114	0.0812511	0.421613	0.685248	-0.167955	0.0948566	0.35218	0.0258217	0.798713	0.910496	0.0410249	0.685285	0.846558
C2	0.137868	0.171348	0.481991	0.210525	0.035518	0.168788	0.410446	2.22218e-05	0.00119073	0.540328	6.54036e-09	1.17882e-06	0.553848	2.27091e-09	4.36794e-07
PLEKHF1	0.152115	0.130831	0.425925	0.256537	0.00998381	0.0763116	0.412701	1.98187e-05	0.0010938	0.41131	2.12702e-05	0.000654528	0.437824	5.2301e-06	0.000186705
TMEM100	0.19322	0.0540915	0.283307	0.175052	0.0815102	0.277632	0.11627	0.249322	0.602366	-0.00474439	0.962635	0.984938	0.0881702	0.383035	0.629775
ANAPC16	0.149307	0.138174	0.43654	0.240204	0.0160755	0.102077	0.153071	0.1284	0.421877	0.0943629	0.350381	0.606239	0.0906311	0.369845	0.618544
SMPD1	0.0266881	0.79211	0.922124	0.0975823	0.334113	0.610239	0.050711	0.616331	0.8774	0.0195354	0.847024	0.934235	0.0244758	0.809	0.914011
APBB1	-0.224916	0.0244619	0.195135	-0.17321	0.08482	0.284293	-0.255748	0.0102231	0.0844017	-0.303992	0.00210634	0.0201294	-0.328332	0.000852981	0.00895465
NUDT13	0.0595374	0.556256	0.807939	0.100047	0.321986	0.598455	0.0615906	0.542696	0.837764	-0.116019	0.250354	0.50263	-0.098511	0.329511	0.579398
C11orf65	0.143527	0.15427	0.459662	0.237198	0.0174933	0.107401	0.244444	0.0142456	0.105477	0.249784	0.0122003	0.0711106	0.234477	0.0188679	0.0898729
TRIM44	-0.275952	0.00545262	0.0986216	-0.301966	0.00226333	0.0300387	-0.262228	0.00839884	0.0740844	-0.255848	0.0101927	0.0625128	-0.2728	0.00603284	0.0393547
ILK	0.107913	0.28521	0.610223	0.137852	0.171398	0.42641	0.233006	0.0196493	0.130124	-0.0240372	0.812359	0.917437	0.0232472	0.818418	0.91836
TAF10	0.0201562	0.842225	0.942452	0.0884465	0.38154	0.652716	-0.225211	0.0242702	0.150442	0.0622066	0.538659	0.757249	0.0378803	0.708274	0.859299
TPP1	0.276544	0.00534937	0.0978924	0.356819	0.000268384	0.00809045	0.359795	0.000236323	0.00683612	0.317752	0.00127528	0.0139868	0.342905	0.000478613	0.00579145
DCHS1	0.235843	0.0181665	0.170263	0.263685	0.00803045	0.0661197	0.267243	0.00719015	0.0671508	0.221634	0.0266837	0.123651	0.187331	0.0619966	0.204126
NETO1	-0.345442	0.00043154	0.0339708	-0.407231	2.61237e-05	0.00222951	-0.380513	9.4124e-05	0.00350065	-0.326138	0.000928279	0.011051	-0.341124	0.000514402	0.00610696
MSS51	-0.139472	0.166372	0.476606	-0.122475	0.224777	0.495925	0.0210975	0.834959	0.957896	0.127727	0.205368	0.448017	0.16348	0.104121	0.28756
CYB5A	0.1504	0.135279	0.43332	0.241728	0.0153958	0.0994124	0.0903714	0.371224	0.725659	0.0991276	0.326478	0.583318	0.10925	0.279248	0.527256
USP54	0.122578	0.224382	0.548329	0.181046	0.0714469	0.256242	0.136825	0.17464	0.501889	0.0728871	0.471115	0.708184	0.0907164	0.369393	0.618021
RAG1	-0.0194605	0.847604	0.944146	0.00371457	0.970741	0.988334	0.0383325	0.704952	0.91289	-0.218379	0.0290544	0.131155	-0.180135	0.0729084	0.227885
C11orf74	-0.109323	0.278927	0.603665	-0.116241	0.249442	0.525126	-0.20967	0.0362897	0.193498	-0.332245	0.000732399	0.00939509	-0.371756	0.000139955	0.00229173
WDR88	-0.123238	0.22188	0.544755	-0.0475435	0.638552	0.830837	0.128348	0.203154	0.545193	-0.184446	0.0662003	0.22342	-0.137952	0.171084	0.393605
OR2D2	-0.128072	0.204136	0.524184	-0.0569313	0.573699	0.790532	-0.136825	0.174642	0.501889	-0.0449731	0.656824	0.831941	-0.0286724	0.777041	0.897891
ATP9B	-0.00544927	0.957088	0.986286	0.000718124	0.994342	0.997632	0.000562963	0.995565	0.998831	0.0704131	0.486339	0.720149	0.0478298	0.636531	0.816135
PPFIBP2	0.109576	0.277807	0.602775	0.215902	0.0309752	0.15469	0.155552	0.122253	0.409745	-0.00540753	0.957417	0.983518	0.0143133	0.8876	0.953529
CYB5R2	-0.0346198	0.73239	0.897243	0.0378379	0.708586	0.866987	0.0215244	0.831668	0.956735	0.12682	0.20863	0.452515	0.152425	0.130039	0.331416
KIAA0355	0.165046	0.1008	0.376683	0.222117	0.0263464	0.13978	0.181821	0.0702228	0.292238	0.12167	0.22786	0.476882	0.149072	0.138804	0.345658
SERPINB8	-0.0543131	0.591475	0.828426	0.0675311	0.504399	0.746139	0.114052	0.258528	0.61283	0.330171	0.000794225	0.0099178	0.306651	0.00191518	0.0163993
TUB	-0.134147	0.183312	0.497491	-0.212314	0.0339483	0.163837	-0.286819	0.00381363	0.0444561	-0.307866	0.00183318	0.0182075	-0.31054	0.00166379	0.0148075
RIC3	-0.0931351	0.356713	0.674238	-0.245039	0.0140039	0.0938472	-0.257144	0.00980308	0.0821674	-0.286902	0.00380311	0.0310194	-0.361603	0.000218621	0.00318526
LMO1	-0.0022332	0.982407	0.995102	-0.081884	0.417994	0.68242	-0.0824584	0.414725	0.757347	-0.0174832	0.862929	0.940825	-0.0343914	0.734089	0.875297
IDH3A	-0.233354	0.0194623	0.175793	-0.234653	0.0187764	0.112676	-0.341941	0.00049769	0.0111835	-0.129647	0.198583	0.439941	-0.205385	0.0403707	0.152345
CRABP1	0.0199002	0.844204	0.942974	0.0305947	0.762521	0.895608	0.104456	0.301016	0.658831	0.0764145	0.449863	0.690082	0.0380622	0.706937	0.858547
PLD4	0.140117	0.164401	0.473439	0.20977	0.0361982	0.170686	0.178759	0.0751616	0.304852	0.0805859	0.425437	0.670444	0.0691063	0.494485	0.719366
ZMAT1	0.261032	0.00871228	0.122237	0.267302	0.00717704	0.0616809	0.142378	0.15763	0.472764	0.097695	0.333553	0.590382	0.109654	0.277465	0.525103
XRRA1	-0.0952244	0.34598	0.666335	-0.127406	0.206517	0.472836	-0.0548846	0.587574	0.862096	-0.012747	0.899833	0.958699	0.0196941	0.845797	0.933251
TRIM66	-0.317513	0.0012867	0.0531576	-0.316767	0.00132297	0.0217048	-0.111458	0.269588	0.625808	-0.10005	0.321976	0.578865	-0.152735	0.12925	0.330223
RNF169	0.228638	0.0221355	0.186072	0.242723	0.0149654	0.0975435	0.241488	0.0155009	0.111722	0.0919716	0.362778	0.617627	0.0889084	0.379049	0.62636
RPL27A	0.213657	0.0328084	0.223468	0.291885	0.00321285	0.0372338	0.127722	0.205385	0.547878	0.353279	0.000311719	0.00499332	0.296895	0.0027037	0.0213104
ST5	0.210428	0.0356049	0.231917	0.240439	0.0159691	0.101576	0.0770981	0.445807	0.781011	0.235351	0.0184165	0.0952211	0.249521	0.0122946	0.0660584
CDYL2	-0.167945	0.0948756	0.367647	-0.206695	0.0390842	0.177643	-0.163997	0.103015	0.369586	-0.155284	0.122906	0.329805	-0.122196	0.225842	0.465035
TMEM130	-0.270289	0.00653352	0.107266	-0.331401	0.000757008	0.0152312	-0.20898	0.0369222	0.195648	-0.295389	0.00284845	0.0251081	-0.271961	0.00619623	0.0402069
PRTG	0.127283	0.20696	0.528295	0.144485	0.151509	0.397939	0.127763	0.205238	0.547656	0.145547	0.148492	0.371071	0.123233	0.221899	0.460371
CENPN	-0.216649	0.0303849	0.216816	-0.26023	0.00892806	0.0710894	-0.140432	0.163444	0.482378	-0.183364	0.0678355	0.227035	-0.224344	0.0248379	0.108928
AKIP1	-0.123975	0.219105	0.542062	-0.0910116	0.367831	0.641209	-0.108821	0.281154	0.639349	0.0849699	0.400607	0.649713	0.057774	0.568031	0.772949
ATMIN	-0.160594	0.110461	0.392584	-0.228393	0.0222827	0.126053	-0.313169	0.00151121	0.0236633	-0.206098	0.0396662	0.161459	-0.237643	0.0172766	0.0843167
C16orf46	-0.0797218	0.430433	0.72766	-0.081619	0.419507	0.683635	-0.172545	0.0860418	0.331684	-0.256567	0.00997503	0.0615211	-0.239682	0.0163145	0.0809257
TMEM41B	0.181968	0.0699929	0.319687	0.172176	0.0867249	0.288754	0.0156034	0.877545	0.969572	0.122199	0.225829	0.474795	0.0445143	0.660108	0.83119
PKD1L2	0.170545	0.0897994	0.358836	0.214671	0.0319694	0.157486	0.0909638	0.368084	0.722947	-0.0203466	0.840754	0.930665	0.0401728	0.691487	0.85067
LEO1	-0.0986528	0.328812	0.650769	-0.118901	0.238697	0.51296	-0.11939	0.236759	0.587791	-0.263423	0.00809576	0.0531077	-0.298395	0.00256601	0.0204187
ZNF143	0.227701	0.0227031	0.188275	0.210522	0.0355201	0.168788	0.0573371	0.570967	0.852009	-0.0915056	0.365225	0.619623	-0.0994352	0.324972	0.57539
TMX3	-0.207668	0.0381506	0.240767	-0.196509	0.05005	0.207736	-0.265891	0.00749992	0.0690121	-0.311982	0.00157847	0.0163453	-0.374433	0.000124121	0.00209235
MFAP4	-0.0093993	0.926052	0.975361	0.034616	0.732418	0.880478	0.0272641	0.787727	0.942821	0.112925	0.263295	0.516254	0.120593	0.232035	0.473244
WEE1	0.197216	0.0492151	0.270985	0.308349	0.00180148	0.0259723	0.27758	0.00517287	0.0545299	0.365549	0.000184142	0.00333996	0.402111	3.36843e-05	0.000766942
MAPK7	0.164198	0.102587	0.379405	0.305359	0.00200605	0.0277417	0.238101	0.0170564	0.119168	0.228443	0.0222529	0.108994	0.255534	0.010289	0.0583859
PRKCB	-0.28925	0.00351379	0.0814428	-0.373904	0.000127111	0.00537252	-0.334529	0.000669448	0.01355	-0.364607	0.000191884	0.00344883	-0.400982	3.56064e-05	0.000798711
HDGFRP3	-0.0816714	0.419208	0.720989	-0.103129	0.307229	0.585473	-0.314158	0.00145718	0.0231122	-0.190337	0.0578517	0.204144	-0.269714	0.00665327	0.0425217
NDST2	-0.148076	0.141491	0.442087	-0.144954	0.150171	0.395878	-0.0810221	0.422927	0.762311	0.076834	0.447372	0.688223	0.0340575	0.736576	0.876644
MCM7	0.161948	0.10745	0.387495	0.2525	0.0112621	0.0823224	0.0790989	0.434055	0.771638	0.108302	0.283465	0.538079	0.0985317	0.329409	0.579344
CCDC68	-0.22428	0.02488	0.197028	-0.287985	0.00366716	0.0404004	-0.231328	0.0205747	0.134107	-0.442258	4.08819e-06	0.000177587	-0.437383	5.3588e-06	0.00019077
CLEC4E	0.0798643	0.429607	0.727174	0.13621	0.176605	0.43359	0.127188	0.207301	0.549745	0.394421	4.89657e-05	0.00125452	0.385692	7.4045e-05	0.00141406
ZNF3	0.190022	0.0582753	0.293071	0.192421	0.0551133	0.218834	0.0592569	0.558122	0.845231	0.0969672	0.337184	0.594343	0.13014	0.196865	0.428259
ZSCAN21	0.0862892	0.393306	0.702499	0.177863	0.0766575	0.267466	0.0212847	0.833516	0.957361	-0.167148	0.0964774	0.284281	-0.133246	0.186298	0.414758
RIMKLB	0.306055	0.00195661	0.0636079	0.256547	0.00998082	0.0763114	0.171796	0.0874336	0.335352	0.264669	0.00778986	0.0517064	0.220633	0.0273942	0.11653
A2ML1	0.191741	0.0559943	0.287534	0.273452	0.00590846	0.0542062	0.263956	0.0079636	0.0715086	0.190993	0.0569774	0.202427	0.241792	0.0153676	0.0775677
BEAN1	-0.106167	0.293123	0.617992	-0.222636	0.025988	0.138707	-0.158075	0.116236	0.398123	-0.0514519	0.611182	0.804594	-0.0822769	0.415756	0.657002
TK2	0.0317996	0.753462	0.907347	0.0595965	0.555864	0.778814	-0.0256123	0.800311	0.947507	0.041098	0.684754	0.84882	0.0599247	0.553686	0.764014
TMED3	-0.158364	0.115562	0.401306	-0.155947	0.121295	0.350124	-0.0454699	0.653277	0.890785	-0.0638378	0.528043	0.74982	-0.101012	0.317318	0.568825
SLC38A8	-0.153639	0.126972	0.420194	-0.243209	0.0147589	0.0967187	-0.127781	0.205174	0.547588	-0.0411044	0.684708	0.848812	-0.024363	0.809863	0.914067
SEC11C	0.146582	0.145598	0.447415	0.163963	0.103087	0.318627	0.0773806	0.444137	0.779762	0.109187	0.279529	0.534425	0.0778879	0.441147	0.679232
GALR1	-0.152916	0.128791	0.422431	-0.180888	0.0716981	0.25673	-0.0215905	0.831159	0.956609	-0.0563248	0.577795	0.784069	-0.0288919	0.775379	0.896841
TMEM135	0.00965391	0.924055	0.974412	-0.0337192	0.739098	0.883845	-0.152123	0.130811	0.426936	-0.27429	0.00575202	0.0415536	-0.281852	0.00449829	0.0318456
IQCD	0.189867	0.0584844	0.293664	0.116076	0.250119	0.525906	0.155064	0.123444	0.412185	0.200919	0.0450248	0.174638	0.199658	0.0464174	0.168288
NDEL1	-0.34374	0.000462627	0.0339708	-0.343696	0.000463447	0.011257	-0.282734	0.00436935	0.0486881	-0.296877	0.00270532	0.024236	-0.325503	0.000951158	0.00974869
CENPV	-0.0696593	0.491029	0.767483	-0.0487009	0.630394	0.825851	-0.0909304	0.36826	0.722975	-0.177402	0.0774379	0.246466	-0.182611	0.0689909	0.21923
RRAD	0.125085	0.214975	0.537486	0.123176	0.222112	0.492745	0.112204	0.266374	0.621483	0.128439	0.202833	0.444921	0.148419	0.140562	0.348278
FAM96B	0.135848	0.17777	0.490226	0.149427	0.137854	0.376696	0.0529636	0.600734	0.86935	0.161558	0.108311	0.305226	0.138836	0.168331	0.389632
WDR16	-0.178055	0.0763355	0.3333	-0.2869	0.00380332	0.041205	-0.155142	0.123252	0.411887	-0.267507	0.00713101	0.048623	-0.24605	0.0136011	0.0710074
HSP90B1	0.0951673	0.346271	0.666377	0.152881	0.12888	0.362214	0.1185	0.240297	0.591539	0.0598083	0.554458	0.768346	0.0320008	0.751953	0.884889
MC4R	-0.0125309	0.901522	0.965585	-0.0262108	0.795746	0.912956	0.154691	0.124359	0.414167	0.163855	0.103318	0.296363	0.182054	0.0698575	0.22108
BLCAP	-0.116322	0.249109	0.573262	-0.132226	0.189721	0.451443	-0.191218	0.0566811	0.256028	-0.155721	0.121843	0.328079	-0.190567	0.0575448	0.194376
CHRFAM7A	0.0226439	0.823052	0.934468	0.0985309	0.329413	0.605558	0.0449047	0.657314	0.892017	-0.0993299	0.325487	0.58232	-0.150086	0.136106	0.341511
SPDYE6	-0.218248	0.0291533	0.212678	-0.187113	0.0623066	0.235537	-0.0345897	0.732614	0.922469	-0.131139	0.193419	0.433419	-0.0947924	0.348182	0.599069
ATF7IP2	0.0488311	0.629479	0.849743	0.00114071	0.991013	0.996581	-0.0917334	0.364028	0.719679	-0.207683	0.0381366	0.157431	-0.255191	0.0103951	0.0588585
TVP23A	-0.264396	0.0078559	0.116367	-0.34067	0.00052392	0.0121937	-0.172746	0.0856704	0.330797	-0.0978756	0.332655	0.589653	-0.0950305	0.346967	0.597864
NGFRAP1	-0.151792	0.131659	0.427355	-0.148365	0.140708	0.381027	-0.21413	0.0324147	0.179939	-0.188189	0.0607896	0.211655	-0.203827	0.0419463	0.156526
TMPRSS5	0.156125	0.120865	0.410841	0.25551	0.0102963	0.0777318	0.340685	0.0005236	0.0115348	0.34183	0.000499925	0.00712276	0.321846	0.00109333	0.01083
COG1	-0.168692	0.0933941	0.364553	-0.147659	0.142629	0.384129	-0.205837	0.0399225	0.206164	-0.265571	0.00757478	0.0506709	-0.247141	0.0131779	0.0694629
PLEKHA7	0.409193	2.3672e-05	0.0128793	0.459235	1.54083e-06	0.000522543	0.358914	0.000245428	0.00698197	0.336297	0.000624156	0.00829655	0.350072	0.000356458	0.00463539
ZNF606	0.198629	0.0475793	0.266879	0.219368	0.0283154	0.14589	0.143423	0.154571	0.467521	0.0592578	0.558115	0.770852	0.0930977	0.356907	0.606549
ZCCHC18	0.13077	0.194687	0.513198	0.104301	0.301739	0.580423	-0.0118392	0.906933	0.9778	-0.0258641	0.798389	0.910496	-0.0169696	0.866918	0.942902
B2M	0.249716	0.0122244	0.142696	0.346287	0.000416849	0.0106292	0.331674	0.000748982	0.0148266	0.402795	3.25668e-05	0.000916566	0.405304	2.87606e-05	0.000679968
ZNF592	-0.083357	0.409641	0.715735	-0.095806	0.343028	0.619003	-0.00148645	0.988289	0.997573	0.00456375	0.964056	0.985399	0.000606621	0.995221	0.99797
CASC4	0.149611	0.137364	0.43553	0.16439	0.102182	0.317106	-0.0298755	0.767944	0.935944	0.0756116	0.454652	0.694536	0.0267888	0.791343	0.905149
HTR3A	0.113415	0.261218	0.586673	-0.0365097	0.718378	0.872313	-0.0404233	0.689662	0.906745	-0.114186	0.257969	0.510785	-0.138255	0.170136	0.392436
NNMT	-0.0195939	0.846572	0.943649	0.069147	0.494231	0.738318	0.00857203	0.932544	0.985461	0.262686	0.00828146	0.0539704	0.236389	0.0178925	0.0864098
AP1G1	-0.0806891	0.424842	0.723645	-0.0953022	0.345584	0.621499	-0.0653446	0.51833	0.825053	-0.189351	0.0591861	0.207482	-0.212522	0.0337697	0.134463
AGBL1	-0.0660029	0.514115	0.781356	-0.0706094	0.485122	0.732571	-0.0382478	0.705573	0.913245	-0.132544	0.18865	0.426926	-0.105509	0.29614	0.545045
SLFN5	-0.0180305	0.858682	0.949032	-0.00233341	0.981618	0.992134	0.158433	0.115401	0.396316	0.125002	0.215284	0.461115	0.130132	0.196892	0.42828
CATSPER2	-0.13691	0.174371	0.485811	-0.18483	0.0656282	0.243171	-0.236175	0.0179994	0.123088	-0.139612	0.165941	0.395979	-0.218267	0.029139	0.121565
ZNF667-AS1	-0.107093	0.288907	0.613547	-0.18164	0.0705065	0.25419	-0.162506	0.106227	0.377381	-0.0449841	0.656746	0.831941	-0.0946471	0.348925	0.599706
C16orf45	-0.263417	0.00809703	0.117972	-0.264426	0.00784859	0.0651616	-0.302589	0.00221396	0.0308781	-0.250114	0.0120828	0.0705661	-0.274145	0.00577889	0.0381031
KIAA0430	-0.378621	0.000102644	0.0214586	-0.403099	3.20816e-05	0.00252086	-0.232947	0.0196816	0.130204	-0.373926	0.000126985	0.00256901	-0.394152	4.96006e-05	0.00103899
SAAL1	-0.0658547	0.515063	0.78218	-0.0696026	0.491384	0.736072	-0.0802762	0.427224	0.765726	-0.0021907	0.982742	0.99292	0.0197494	0.845369	0.933168
YPEL4	-0.275819	0.00547602	0.0986552	-0.159142	0.113761	0.336819	-0.128328	0.203225	0.545205	-0.0620799	0.539489	0.757607	-0.0638667	0.527856	0.74525
PPIB	0.169275	0.0922507	0.36284	0.275321	0.00556459	0.0523246	0.217752	0.0295305	0.170463	0.270042	0.00658486	0.045845	0.276922	0.00528435	0.0358512
LDHC	-0.0766036	0.448739	0.740732	-0.11865	0.239699	0.51418	-0.0426045	0.673843	0.89848	-0.0847907	0.401605	0.650532	-0.0860815	0.39445	0.639205
FAM96A	0.170614	0.0896678	0.358566	0.314711	0.00142772	0.0226356	0.11593	0.250721	0.604216	0.18154	0.0706644	0.232844	0.176576	0.0788508	0.239915
LDHAL6A	-0.0928329	0.358282	0.675817	-0.131252	0.193035	0.455592	-0.134223	0.183062	0.516672	-0.0917939	0.36371	0.618477	-0.0801072	0.428201	0.667823
FAM111A	0.247326	0.0131073	0.146818	0.344387	0.000450572	0.01106	0.353031	0.000314985	0.0082337	0.29314	0.00307777	0.0267093	0.262061	0.00844191	0.0505415
KIAA0101	0.108767	0.281394	0.606307	0.147672	0.142591	0.384069	0.151727	0.131828	0.429116	0.139896	0.165073	0.394794	0.117498	0.244326	0.487442
KIF7	0.220765	0.0272999	0.205139	0.215812	0.0310471	0.15485	0.344752	0.000443902	0.0103916	0.225488	0.0240919	0.115139	0.250616	0.011906	0.0646407
LDHD	0.174674	0.0821815	0.344557	0.183253	0.068004	0.248756	0.107797	0.285733	0.644369	0.149364	0.138023	0.354677	0.218816	0.0287261	0.120519
PLIN1	0.368864	0.000159155	0.0250125	0.433918	6.47935e-06	0.00101829	0.333597	0.00069452	0.013963	0.405173	2.89474e-05	0.000835487	0.433158	6.75288e-06	0.000226331
PEX11A	0.346413	0.000414683	0.0335048	0.320511	0.00114986	0.019877	0.233535	0.0193654	0.129072	0.181503	0.0707229	0.232892	0.193578	0.0536389	0.185633
TMEM170A	0.269212	0.00675941	0.108818	0.303011	0.00218106	0.0293242	0.272029	0.00618293	0.0611463	0.212214	0.0340339	0.145519	0.228057	0.0224858	0.101711
MESP1	0.0481865	0.634015	0.851845	0.0342204	0.735363	0.882096	-0.0524162	0.604508	0.871007	-0.0741159	0.46365	0.702587	0.0204041	0.84031	0.930613
ANPEP	0.113716	0.259946	0.585139	0.133927	0.184039	0.44341	0.0898447	0.374029	0.727591	0.344144	0.000455069	0.00661531	0.319502	0.00119437	0.0115294
RBPMS2	-0.100906	0.31783	0.63998	-0.0208466	0.836894	0.932149	0.00196341	0.984532	0.996782	0.0292052	0.773009	0.897965	0.065906	0.514735	0.734717
NAV2	0.0265929	0.792835	0.922443	0.0969445	0.337297	0.613798	0.195948	0.0507212	0.238469	0.235776	0.0182004	0.0944426	0.246859	0.0132863	0.0698431
ANKDD1A	0.0613314	0.544399	0.800814	0.123468	0.221011	0.491191	0.0851821	0.399427	0.747628	0.0909108	0.368364	0.62251	0.128755	0.201715	0.434041
GLYATL1	-0.045735	0.651387	0.860003	-0.142715	0.156637	0.405704	-0.0694165	0.492545	0.810777	-0.0469573	0.642701	0.824005	-0.0569523	0.573558	0.776779
C18orf54	0.169836	0.0911621	0.360861	0.168365	0.0940404	0.302219	0.201902	0.0439644	0.218795	-0.00727195	0.942756	0.977811	0.0307979	0.760992	0.889313
DCTN5	-0.148872	0.139339	0.438394	-0.246573	0.0133971	0.0915905	-0.227485	0.0228354	0.143902	-0.249066	0.0124594	0.0721961	-0.249705	0.0122284	0.0658399
TERF2IP	-0.107597	0.286633	0.610805	-0.0615764	0.542789	0.7699	-0.194807	0.0521093	0.242682	-0.218386	0.0290487	0.131155	-0.225757	0.0239194	0.106181
PLK1	-0.0139165	0.890698	0.962378	-0.0300258	0.76681	0.898364	0.185261	0.0649905	0.277881	0.321283	0.00111689	0.0126379	0.36906	0.000157777	0.00250557
CLPX	-0.0411091	0.684673	0.874598	-0.0616526	0.542289	0.769586	-0.0380247	0.707213	0.914286	0.0245102	0.808736	0.915782	-0.0194881	0.847391	0.934073
ZBTB39	0.00516126	0.959354	0.987318	0.0269479	0.790132	0.909795	-0.0890759	0.378148	0.730833	0.0202806	0.841264	0.930989	0.030252	0.765104	0.891478
CACNG2	-0.278237	0.00506357	0.0959002	-0.370325	0.000149169	0.0059058	-0.282185	0.00444922	0.0493088	-0.263956	0.00796345	0.0524802	-0.289895	0.00343788	0.0257289
TAC3	-0.0808729	0.423785	0.723087	-0.127282	0.206964	0.473323	-0.0770512	0.446085	0.781231	-0.125204	0.214537	0.460292	-0.170588	0.089716	0.261488
MYO1A	0.122449	0.224874	0.548595	0.162739	0.105721	0.323155	0.0191853	0.849733	0.961564	0.022778	0.822021	0.922408	0.100607	0.319272	0.570561
CHP2	0.134061	0.183595	0.497998	0.223814	0.0251898	0.135796	-0.00465135	0.963367	0.992319	-0.156378	0.120257	0.325543	-0.158573	0.115077	0.30728
TMEM194A	0.0829437	0.411974	0.716843	0.0289092	0.775248	0.902333	0.241128	0.0156601	0.112242	0.244418	0.0142562	0.0797047	0.203261	0.0425311	0.158054
NAB2	-0.126585	0.209481	0.530892	-0.148567	0.14016	0.38007	-0.275749	0.00548841	0.0565381	-0.200105	0.04592	0.176428	-0.216726	0.0303243	0.125073
VPS39	-0.132365	0.189253	0.506732	-0.142258	0.157984	0.407758	0.0292174	0.772917	0.938223	0.0514014	0.611532	0.804594	0.0149681	0.882495	0.950657
STAT6	-0.124641	0.21662	0.539071	-0.109449	0.278369	0.556824	-0.00134157	0.989431	0.997832	0.0187972	0.852739	0.936512	0.0137394	0.89208	0.955309
PATL1	-0.119421	0.236638	0.561302	-0.00264037	0.9792	0.991082	0.0769357	0.446769	0.781497	0.185278	0.0649655	0.220463	0.180982	0.0715491	0.224918
XRCC6BP1	-0.213815	0.0326763	0.223158	-0.215025	0.0316811	0.156696	-0.0407228	0.687482	0.905266	-0.0619141	0.540575	0.758287	-0.0157423	0.876464	0.947939
ELFN2	-0.149406	0.137911	0.436404	-0.234445	0.0188847	0.113115	-0.104189	0.30226	0.659816	-0.169554	0.0917076	0.275743	-0.139618	0.165924	0.386002
STX3	-0.282833	0.00435499	0.0900125	-0.265613	0.00756496	0.0636921	-0.290117	0.00341217	0.0411343	-0.292229	0.0031753	0.0272961	-0.295264	0.00286085	0.0222993
MRPL16	0.0756324	0.454528	0.744472	0.0415288	0.681627	0.853941	-0.088007	0.38392	0.735316	-0.0940246	0.352118	0.607658	-0.117056	0.246115	0.489723
PIP4K2C	-0.248365	0.0127169	0.144492	-0.253695	0.0108696	0.0804342	-0.21028	0.0357371	0.19164	-0.338923	0.000562047	0.00770067	-0.333128	0.000707441	0.00772936
MTMR10	0.203486	0.0422982	0.252725	0.287598	0.00371514	0.0406923	0.193211	0.0541036	0.248391	0.138868	0.168232	0.399024	0.152921	0.128781	0.329542
YWHAB	-0.323867	0.00101253	0.0484175	-0.344144	0.000455057	0.0111402	-0.307345	0.00186797	0.0273551	-0.317165	0.00130351	0.014254	-0.348029	0.000387979	0.00493328
SCG5	-0.201058	0.0448741	0.259068	-0.151794	0.131656	0.366563	-0.280978	0.00462965	0.0505827	-0.35507	0.000289053	0.00470035	-0.355401	0.000285027	0.00393059
GREM1	0.0483125	0.633127	0.851657	0.0239164	0.813284	0.920737	-0.0339987	0.737014	0.924292	0.0698127	0.490073	0.722936	0.00359684	0.971668	0.989208
NYAP1	-0.182479	0.0691963	0.317512	-0.247673	0.012976	0.0897604	-0.210938	0.0351501	0.189552	-0.0864168	0.392604	0.643088	-0.0646366	0.522883	0.741752
TSC22D4	0.224885	0.0244827	0.195241	0.315512	0.00138607	0.0222582	0.340255	0.000532744	0.0116562	0.372246	0.000136922	0.00269186	0.452706	2.2565e-06	9.53425e-05
MS4A7	0.283787	0.00421959	0.0887176	0.295877	0.00280083	0.0340739	0.324936	0.00097205	0.0175938	0.459794	1.49083e-06	7.89008e-05	0.456623	1.79659e-06	7.86167e-05
MS4A14	0.228736	0.0220772	0.185954	0.175356	0.0809748	0.276624	0.17397	0.0834413	0.325085	0.184224	0.0665324	0.224251	0.119715	0.235477	0.477037
DIS3L	0.0437798	0.665377	0.866365	0.0618252	0.541157	0.768769	-0.024857	0.806082	0.949208	-0.0124023	0.902528	0.959881	0.00605079	0.952357	0.981881
CCNDBP1	-0.225541	0.0240573	0.194014	-0.209305	0.0366233	0.171374	-0.281387	0.00456773	0.0501187	-0.308398	0.0017983	0.0179718	-0.357931	0.000255965	0.00361097
EPB42	-0.0879406	0.38428	0.696376	-0.0919798	0.362735	0.637166	-0.101292	0.315973	0.672602	-0.0569453	0.573605	0.781343	-0.121209	0.229639	0.47
SMAD3	-0.0954366	0.344901	0.665403	-0.141327	0.160749	0.411379	-0.05196	0.607662	0.872236	-0.252429	0.0112855	0.0671608	-0.245026	0.014009	0.0726055
MS4A8	-0.122894	0.223182	0.546745	-0.0357336	0.724121	0.875522	-0.0121332	0.904633	0.977215	-0.135697	0.178257	0.412979	-0.102842	0.308588	0.559526
CCDC178	-0.102996	0.307856	0.631526	-0.104228	0.302075	0.580761	-0.0659835	0.51424	0.823132	-0.167877	0.0950108	0.281926	-0.127356	0.206697	0.4405
MAP1A	-0.299073	0.00250589	0.0713667	-0.38698	6.97119e-05	0.00388068	-0.222287	0.0262288	0.157918	-0.271706	0.00624669	0.0440654	-0.245835	0.013686	0.0713765
RCCD1	-0.082724	0.413218	0.717046	-0.079438	0.432081	0.693557	-0.0623117	0.537973	0.835164	-0.165992	0.0988352	0.288459	-0.152103	0.130862	0.332758
AKTIP	0.0650064	0.520503	0.785079	0.137366	0.172926	0.428681	-0.121554	0.228306	0.578262	-0.0323794	0.749115	0.884351	-0.128385	0.203025	0.435737
MAPRE2	-0.215846	0.0310198	0.218938	-0.227414	0.0228788	0.12773	-0.121859	0.227135	0.576992	-0.250591	0.0119146	0.0697926	-0.249784	0.0122003	0.0657569
EVA1C	0.00830696	0.934626	0.978304	0.0364826	0.718578	0.872504	0.205619	0.0401386	0.206824	0.294808	0.0029062	0.0255124	0.323696	0.00101915	0.0102448
TCP10L2	-0.119299	0.237118	0.561621	-0.0498131	0.622596	0.82079	0.00150182	0.988168	0.997573	-0.0178943	0.859738	0.939494	-0.0416472	0.680768	0.844051
MARS	-0.149705	0.137116	0.435294	-0.148897	0.139272	0.37884	-0.179023	0.0747247	0.30397	0.118204	0.241481	0.492358	0.0327075	0.746658	0.881758
MBD6	0.0430191	0.670851	0.868291	0.171463	0.0880577	0.291198	0.0667288	0.509488	0.820645	0.16953	0.0917542	0.275819	0.20348	0.0423043	0.157383
CNPY4	0.207102	0.0386913	0.242812	0.177073	0.0779977	0.269912	0.244952	0.0140388	0.104517	0.0694245	0.492496	0.724561	0.0708268	0.483775	0.711285
PDIA3	0.0493677	0.625714	0.847921	0.181317	0.0710168	0.255343	0.190308	0.0578913	0.259449	0.13469	0.181528	0.417146	0.116123	0.249927	0.49433
NUDT21	-0.0699701	0.489092	0.766035	-0.105453	0.2964	0.574824	-0.185768	0.064246	0.276088	-0.200475	0.045511	0.175633	-0.260921	0.00874179	0.0518671
NAT16	-0.207016	0.038774	0.242989	-0.150852	0.134096	0.370637	-0.103894	0.303637	0.661438	-0.16152	0.108394	0.30535	-0.157387	0.117855	0.311521
NKX3-1	-0.146269	0.146467	0.449142	-0.0996017	0.324158	0.600398	-0.0217807	0.829694	0.956161	0.142523	0.157202	0.384086	0.157736	0.11703	0.310279
SGSM1	-0.235196	0.0184961	0.172013	-0.297597	0.00263843	0.0330431	-0.217845	0.0294596	0.170168	-0.109554	0.277904	0.532542	-0.124839	0.215884	0.452595
DUSP18	0.0891934	0.377517	0.692035	0.038732	0.702021	0.863772	0.0888386	0.379425	0.732148	-0.0089728	0.929398	0.97161	0.0346323	0.732297	0.873969
TEF	-0.0676281	0.503786	0.774957	-0.103878	0.303714	0.582478	0.0115593	0.909124	0.978648	0.040816	0.686804	0.849951	0.0776263	0.442688	0.680217
MEI1	-0.0630463	0.533181	0.793614	-0.190325	0.0578676	0.225095	-0.179283	0.0742974	0.302949	-0.223214	0.0255935	0.120132	-0.229393	0.0216877	0.0991703
PBX3	0.0172131	0.865027	0.952472	0.104538	0.300635	0.579418	0.0980774	0.331655	0.688946	-0.0807211	0.424658	0.669676	-0.0167233	0.868832	0.943868
GNGT2	0.0738498	0.465261	0.750882	0.180391	0.072496	0.258372	0.138843	0.16831	0.491395	0.2891	0.00353168	0.0294771	0.253655	0.0108825	0.0607025
PHB	0.1422	0.158155	0.46501	0.0876496	0.385862	0.656752	0.0846771	0.402238	0.749483	0.0897174	0.37471	0.628148	0.0715861	0.479088	0.707623
SNRPD1	-0.104138	0.302497	0.62661	-0.114669	0.255948	0.532229	-0.153905	0.126308	0.417848	-0.0929163	0.357849	0.612633	-0.155822	0.121597	0.317954
TTC16	0.00624131	0.950858	0.984271	-0.0216135	0.830982	0.929226	-0.058632	0.562287	0.847756	-0.164558	0.101826	0.29376	-0.169642	0.0915377	0.265145
SAMD14	-0.0949528	0.347363	0.667035	-0.0996993	0.323682	0.600099	-0.155455	0.122489	0.410323	0.134592	0.181851	0.417515	0.12439	0.217553	0.454815
PIP5KL1	-0.15203	0.131048	0.426415	-0.238522	0.0168561	0.105149	-0.201559	0.0443324	0.219841	-0.121969	0.226713	0.475628	-0.143445	0.154508	0.369342
FAM102A	-0.00266889	0.978975	0.994232	0.0641684	0.525905	0.75911	0.0168406	0.867921	0.967031	-0.0494203	0.625345	0.813366	-0.00411329	0.967602	0.98776
ACSF2	0.399016	3.92e-05	0.0158716	0.408541	2.44614e-05	0.00214284	0.360601	0.000228269	0.00665545	0.301925	0.00226665	0.0212825	0.333297	0.00070277	0.00769465
GOLGA2	-0.243217	0.0147554	0.15447	-0.222233	0.026266	0.139686	-0.235844	0.018166	0.1238	-0.133208	0.186426	0.423792	-0.177533	0.077216	0.236759
TRUB2	-0.0924346	0.360357	0.677347	-0.0624168	0.537286	0.765833	-0.228916	0.0219701	0.140267	-0.296437	0.00274698	0.0244815	-0.314815	0.00142227	0.0131389
COQ4	-0.0913967	0.365799	0.682404	-0.00719549	0.943357	0.976312	-0.114648	0.256033	0.610028	0.133106	0.186764	0.424149	0.100326	0.320634	0.571593
SLC27A4	-0.345158	0.000436591	0.0339708	-0.351852	0.000330949	0.00932228	-0.335632	0.000640843	0.0132031	-0.311918	0.00158214	0.0163731	-0.336167	0.000627394	0.00706751
URM1	0.0508623	0.615278	0.842314	0.0176616	0.861544	0.944028	-0.115319	0.253242	0.606951	-0.0455631	0.652612	0.829761	-0.0513613	0.611811	0.802116
CERCAM	0.0880276	0.383808	0.696189	0.0935446	0.354593	0.629903	-0.0454106	0.6537	0.890785	-0.153681	0.126868	0.336755	-0.161902	0.10755	0.293674
DOLPP1	0.0051066	0.959784	0.987485	-0.00320868	0.974724	0.989836	0.0104825	0.917558	0.981536	-0.00285884	0.977479	0.990614	0.032363	0.749237	0.883266
CCDC103	0.00600145	0.952745	0.984802	-0.0701662	0.487873	0.734359	-0.0527605	0.602133	0.86992	-0.0737754	0.465712	0.704272	-0.0836439	0.408025	0.650407
ENDOG	-0.150907	0.133953	0.431293	-0.0881768	0.383	0.654298	-0.131214	0.193165	0.530998	-0.0588045	0.561136	0.772705	-0.0177021	0.86123	0.940627
PRRX2	0.158528	0.115181	0.400252	0.216806	0.0302619	0.152244	0.081821	0.418354	0.759181	0.128207	0.203657	0.44559	0.136218	0.176578	0.40147
C15orf39	-0.0259434	0.797785	0.924597	0.0548189	0.588022	0.798422	0.224334	0.0248445	0.152533	0.36034	0.000230855	0.00393595	0.381997	8.79073e-05	0.00160576
ISLR2	-0.147384	0.143381	0.444397	-0.171318	0.0883323	0.29177	-0.168475	0.0938238	0.349641	-0.11344	0.26111	0.513923	-0.038938	0.700511	0.85524
SP2	-0.0595864	0.555931	0.807835	0.0279923	0.782197	0.905431	-0.0173963	0.863603	0.965991	0.0425596	0.674167	0.842105	0.0663397	0.511966	0.732549
COQ7	-0.106049	0.293662	0.618522	-0.114118	0.258253	0.53496	-0.198544	0.0476771	0.229602	0.00390348	0.969254	0.987776	-0.0231983	0.818794	0.918546
GPRC5B	0.343741	0.000462606	0.0339708	0.418662	1.45864e-05	0.00164713	0.36612	0.000179596	0.00565882	0.277601	0.00516922	0.0385507	0.323364	0.00103212	0.0103349
CRK	-0.00683692	0.946175	0.982583	0.0321823	0.750591	0.890025	-0.103675	0.304663	0.66233	-0.0349148	0.730197	0.874238	-0.0999681	0.322373	0.572904
C16orf92	-0.194213	0.0528443	0.280374	-0.148612	0.14004	0.379976	0.0588678	0.560714	0.84677	-0.230966	0.0207789	0.10387	-0.194086	0.0530025	0.183935
FBXO22	-0.177026	0.0780775	0.336798	-0.13921	0.167177	0.420122	-0.111935	0.267532	0.62289	-0.296274	0.00276251	0.0245436	-0.321501	0.00110772	0.0109293
TBC1D2B	0.181782	0.0702829	0.320222	0.154813	0.124061	0.354416	0.356604	0.000270842	0.0074132	0.4157	1.6998e-05	0.000558097	0.418328	1.48414e-05	0.000417601
NOD2	0.118897	0.238714	0.56353	0.234403	0.018907	0.113191	0.388935	6.35865e-05	0.00265191	0.490424	2.22478e-07	1.75356e-05	0.468985	8.58794e-07	4.43578e-05
SNX20	0.235411	0.0183862	0.171613	0.269173	0.00676771	0.0592069	0.450274	2.59583e-06	0.000237251	0.527785	1.67518e-08	2.38542e-06	0.537584	8.06071e-09	1.14909e-06
LOXHD1	-0.141915	0.159	0.46651	-0.176453	0.0790621	0.27239	-0.211846	0.0343534	0.186557	-0.19642	0.0501561	0.186621	-0.253105	0.0110617	0.0613607
KATNAL2	0.239689	0.016311	0.16282	0.259874	0.00902548	0.0716203	0.0436136	0.666572	0.895549	0.00513721	0.959543	0.984094	-0.00731166	0.942444	0.978131
HDHD2	-0.16136	0.10875	0.389882	-0.108044	0.284623	0.563864	-0.234844	0.0186772	0.126078	-0.238198	0.01701	0.0899498	-0.295173	0.00286985	0.0223381
C17orf78	-0.0974218	0.334912	0.65598	-0.0576811	0.568654	0.786936	0.00446465	0.964836	0.992996	0.0160898	0.873759	0.945942	0.0117635	0.907525	0.962654
ZNF91	-0.207968	0.0378664	0.23986	-0.163129	0.104876	0.321719	-0.174578	0.0823515	0.322671	-0.341508	0.000506481	0.00718044	-0.354071	0.000301497	0.00408344
IGF2	0.000669249	0.994727	0.998571	-0.00729881	0.942545	0.975883	0.00813246	0.935996	0.98656	-0.154136	0.125734	0.3349	-0.100873	0.317989	0.569314
RNF214	-0.132912	0.187413	0.503518	-0.131184	0.193265	0.455864	-0.0722032	0.475297	0.800412	-0.0672689	0.50606	0.734286	-0.0934096	0.355291	0.605052
CDK12	0.0481939	0.633963	0.851845	0.080765	0.424405	0.68766	0.00678085	0.946616	0.989684	0.0519321	0.607854	0.802797	0.0398415	0.693905	0.85222
DPEP2	-0.103048	0.307612	0.631411	-0.0877885	0.385106	0.656333	0.00632923	0.950167	0.990359	-0.0682386	0.499934	0.729715	-0.105512	0.296129	0.545045
DUS2	-0.122438	0.224915	0.548606	-0.0899355	0.373545	0.646374	0.160103	0.111569	0.389275	0.00176455	0.986099	0.993915	-0.00629798	0.950413	0.981579
POP5	0.125319	0.214111	0.536367	0.109561	0.277875	0.556484	-0.0277593	0.783965	0.941167	-0.0336651	0.739502	0.878954	-0.0749212	0.458794	0.691932
ENGASE	0.158455	0.11535	0.400623	0.229816	0.0214403	0.122627	0.100176	0.32136	0.678498	0.135401	0.179212	0.414225	0.103158	0.307094	0.557711
RBFOX3	-0.234903	0.0186472	0.172571	-0.35228	0.000325076	0.00920716	-0.201578	0.0443116	0.219801	-0.205047	0.0407083	0.164351	-0.185572	0.0645337	0.209985
ATP5L	-0.0167616	0.868534	0.953393	-0.0207225	0.837852	0.932218	-0.172578	0.0859813	0.33159	-0.0977757	0.333152	0.590026	-0.183658	0.0673869	0.215863
CD3D	-0.101165	0.316585	0.639171	-0.0728418	0.471391	0.722471	0.0919347	0.362972	0.719246	-0.0212716	0.833617	0.927344	-0.0123274	0.903114	0.960583
TBC1D16	0.0691249	0.494369	0.769437	0.0295931	0.770077	0.899865	-0.0233149	0.817899	0.952313	0.168108	0.0945508	0.280967	0.187039	0.0624124	0.205181
ENTHD2	0.0639906	0.527054	0.789561	0.139918	0.165006	0.416947	-0.00723603	0.943038	0.988768	0.134067	0.183575	0.419986	0.146675	0.145338	0.355697
MYO5B	-0.243063	0.0148208	0.154778	-0.261333	0.00863245	0.0693989	-0.235325	0.0184302	0.124906	-0.0344233	0.733852	0.875865	-0.108324	0.283368	0.531308
ACAA2	0.365145	0.000187425	0.0263127	0.396145	4.50617e-05	0.00300319	0.337482	0.00059539	0.0126094	0.357388	0.000261955	0.00435308	0.385141	7.59749e-05	0.00144205
STIM1	-0.0895443	0.375636	0.690559	-0.0938575	0.352979	0.628355	-0.114533	0.256515	0.610544	-0.176794	0.0784756	0.248908	-0.131317	0.19281	0.422971
RRM1	-0.0381078	0.706602	0.885451	-0.0203584	0.840663	0.933692	0.0392828	0.697987	0.910732	0.00304098	0.976045	0.989934	-0.0398447	0.693881	0.85222
TRIM68	0.12473	0.21629	0.538771	0.154286	0.12536	0.356474	0.189101	0.0595283	0.263906	-0.0110639	0.913003	0.964928	0.00805458	0.936608	0.975604
FN3K	-0.159176	0.113684	0.397948	-0.109717	0.277186	0.555626	-0.0381311	0.706431	0.913941	-0.0785975	0.436984	0.679751	-0.00681307	0.946363	0.980232
PRRT2	-0.254496	0.0106133	0.134445	-0.288535	0.00359978	0.0399228	-0.17199	0.0870712	0.334402	-0.174397	0.0826759	0.25779	-0.148872	0.139339	0.346384
ZNF23	-0.0186024	0.854248	0.947165	-0.0134125	0.894632	0.956496	-0.130643	0.195125	0.533363	-0.160243	0.111252	0.31036	-0.199153	0.0469853	0.169513
IRGQ	-0.311235	0.00162218	0.0588873	-0.364924	0.000189244	0.00674631	-0.328045	0.000862525	0.0163415	-0.308262	0.00180719	0.0180187	-0.323861	0.00101279	0.0101928
ZNF226	0.0832603	0.410186	0.716008	0.0838818	0.406688	0.673954	0.0774677	0.443623	0.77962	-0.130383	0.196023	0.436854	-0.115756	0.251436	0.495983
ZNF229	0.0849725	0.400593	0.708542	0.134535	0.182037	0.440396	0.128143	0.203882	0.545846	0.134696	0.181508	0.417146	0.0725358	0.47326	0.703414
ZNF180	0.0952621	0.345788	0.666286	0.127392	0.206569	0.472836	-0.11575	0.25146	0.60509	-0.207181	0.0386156	0.158762	-0.168242	0.0942846	0.27025
PPP2R3B	0.0989586	0.327308	0.649275	0.099966	0.322383	0.598768	0.0599262	0.553676	0.843034	0.0560619	0.579574	0.785276	0.0850481	0.400172	0.643486
ZNF668	-0.146805	0.144979	0.446999	-0.127225	0.207168	0.473449	-0.132724	0.188046	0.524	-0.12945	0.199272	0.440974	-0.0972974	0.335533	0.585951
ZNF646	0.0519939	0.607427	0.837486	0.0846441	0.402422	0.670404	0.0573567	0.570835	0.851998	0.0849937	0.400475	0.649581	0.112154	0.266589	0.51252
VKORC1	0.0964141	0.33996	0.660266	0.205024	0.040731	0.182511	0.232249	0.0200623	0.131842	0.190594	0.0575078	0.203491	0.227032	0.0231155	0.103614
LPO	-0.278265	0.00505888	0.0959002	-0.249193	0.0124132	0.0872476	-0.0584108	0.563766	0.848413	-0.0883725	0.381941	0.634124	-0.105244	0.297363	0.546408
CA4	-0.0808786	0.423752	0.723087	-0.0885026	0.381237	0.652544	-0.250376	0.0119902	0.0937892	-0.46406	1.15642e-06	6.35516e-05	-0.447306	3.07535e-06	0.00012289
SMG8	0.0860603	0.394567	0.70363	0.0889376	0.378892	0.650734	0.0125921	0.901044	0.975767	-0.124184	0.218322	0.465006	-0.113516	0.260791	0.50668
TPM4	0.0590214	0.55969	0.810162	0.0799129	0.429325	0.691416	-0.0098042	0.922876	0.982724	0.154178	0.125628	0.334705	0.0877253	0.38545	0.631708
RAB8A	0.0614606	0.54355	0.80058	0.176481	0.0790141	0.272297	0.230062	0.0212971	0.137366	0.252282	0.0113347	0.0673389	0.289274	0.00351103	0.0261449
GPX4	-0.0806	0.425356	0.724307	-0.0792132	0.433389	0.694568	-0.131749	0.191337	0.528567	-0.0527126	0.602463	0.800288	-0.0429299	0.671495	0.838491
MIDN	-0.0195289	0.847074	0.943784	0.051357	0.61184	0.814609	0.129059	0.200642	0.541334	0.20184	0.04403	0.172594	0.230565	0.0210077	0.0970347
JSRP1	-0.0498247	0.622515	0.845849	-0.0268178	0.791122	0.910475	-0.0543129	0.591477	0.864606	-0.0391778	0.698755	0.857199	-0.0405637	0.68864	0.848666
FAM129C	-0.00711428	0.943995	0.981822	0.00956928	0.924718	0.968305	-0.092469	0.360178	0.717017	0.119416	0.236655	0.486563	0.0899489	0.373473	0.62182
KLHL26	-0.164011	0.102984	0.380041	-0.0961789	0.341145	0.617267	-0.0541741	0.592426	0.865321	-0.097909	0.332489	0.589501	-0.0463966	0.646679	0.822496
GATAD2A	-0.0362083	0.720607	0.891648	-0.040367	0.690072	0.857611	0.00547321	0.9569	0.991623	0.285165	0.00403048	0.0322113	0.256727	0.00992703	0.0568702
MVD	0.139559	0.166105	0.476164	0.0498273	0.622497	0.820773	-0.0551603	0.585696	0.860773	0.0835592	0.408501	0.656079	0.0303074	0.764686	0.891408
CDT1	-0.0162992	0.87213	0.954978	-0.0447412	0.658483	0.84181	-0.0373493	0.712183	0.91605	0.169427	0.0919555	0.276166	0.0813241	0.421195	0.661742
TRAPPC2L	-0.103779	0.304177	0.628496	-0.0848032	0.401535	0.669562	-0.169774	0.0912819	0.344163	-0.19578	0.0509241	0.188366	-0.22692	0.0231847	0.103797
ANKRD11	-0.19	0.058305	0.293163	-0.171975	0.0870995	0.28947	-0.181156	0.0712718	0.295236	-0.0455301	0.652847	0.829783	-0.0372941	0.712589	0.862267
SPATA33	-0.0387633	0.701791	0.882684	-0.0992894	0.325685	0.601778	-0.182823	0.0686639	0.288044	-0.155166	0.123194	0.330407	-0.144694	0.150912	0.363786
SGK494	0.0172814	0.864496	0.952202	0.0506841	0.616519	0.8171	0.0880163	0.383869	0.735274	0.0327514	0.74633	0.882462	0.0314988	0.755721	0.886859
PROCA1	0.0458024	0.650907	0.860003	0.0886763	0.3803	0.651857	0.0984671	0.329728	0.687353	0.285423	0.00399594	0.0320164	0.304351	0.00207954	0.0173569
RPL13	0.211641	0.0345313	0.228853	0.272319	0.00612613	0.0554406	0.0602485	0.551541	0.842396	0.228061	0.0224836	0.109773	0.262621	0.00829799	0.0498421
ZNF641	-0.0805207	0.425813	0.724583	-0.10295	0.308076	0.586044	-0.206713	0.0390666	0.20305	-0.214439	0.03216	0.139926	-0.23687	0.0176541	0.085626
CACNB3	-0.175615	0.0805201	0.340789	-0.307692	0.00184475	0.0263084	-0.269955	0.00660293	0.06358	-0.320098	0.00116791	0.0130536	-0.312444	0.00155198	0.0140724
DHRS13	0.105037	0.298317	0.622567	0.169039	0.0927132	0.299869	0.254138	0.0107271	0.0869559	0.258349	0.00945295	0.059251	0.280465	0.00470825	0.0329024
TP53I13	0.292787	0.00311527	0.0777559	0.327037	0.000896713	0.0170316	0.301954	0.00226431	0.031326	0.411518	2.10465e-05	0.000650421	0.408542	2.4461e-05	0.000601151
KMT2D	-0.212465	0.033818	0.226927	-0.219203	0.0284379	0.146183	-0.09472	0.348552	0.705051	-0.0138077	0.891547	0.954425	-0.00781828	0.938464	0.976508
CORO6	-0.281463	0.00455629	0.0913898	-0.276427	0.00536964	0.0511446	-0.171136	0.0886758	0.338357	-0.230446	0.0210755	0.104934	-0.235906	0.0181347	0.0872132
RHEBL1	-0.132629	0.188363	0.505189	-0.0835798	0.408385	0.675245	-0.246033	0.013608	0.102464	-0.161725	0.107941	0.304752	-0.211349	0.0347876	0.137295
TUBA1A	0.0394726	0.696599	0.880019	0.0695745	0.491558	0.736209	0.0258872	0.798213	0.946327	-0.00518637	0.959157	0.983957	-0.0130189	0.897707	0.958115
TUBA1C	0.14169	0.159668	0.467517	0.165139	0.100606	0.31395	0.336179	0.00062709	0.0130344	0.560493	1.32668e-09	3.55886e-07	0.532212	1.20724e-08	1.55577e-06
ZNF610	0.0963853	0.340105	0.660279	0.0788749	0.435362	0.695705	0.142026	0.15867	0.474318	0.0584636	0.563412	0.774214	0.0831373	0.41088	0.653061
ZNF528	-0.00355285	0.972014	0.992127	0.0164771	0.870746	0.947978	0.0529935	0.600529	0.869256	-0.119608	0.235898	0.485859	-0.110504	0.273733	0.520821
ZNF701	0.287072	0.00378139	0.0842404	0.267131	0.00721546	0.0618623	0.193143	0.0541892	0.248651	0.108648	0.281921	0.536816	0.118336	0.240953	0.483407
SERTAD3	0.196389	0.0501925	0.273791	0.242819	0.0149243	0.097413	0.346965	0.000405386	0.00971043	0.413141	1.93786e-05	0.000611339	0.426008	9.91667e-06	0.000301762
NCKAP5L	0.0830772	0.41122	0.716559	0.141208	0.161108	0.411902	0.0719438	0.476889	0.800999	0.115119	0.254074	0.506088	0.123081	0.222471	0.461005
RAB4B	-0.0603725	0.550722	0.804424	0.059166	0.558727	0.780987	-0.0650004	0.520541	0.826629	-0.0771244	0.445651	0.687057	-0.0903505	0.371335	0.619963
GPD1	0.0352549	0.727671	0.894885	-0.0334352	0.741218	0.884861	-0.0985223	0.329456	0.687353	-0.167613	0.0955401	0.282645	-0.129066	0.200619	0.432778
C19orf55	-0.13602	0.177216	0.489661	-0.098529	0.329422	0.605558	-0.0662533	0.512517	0.822509	0.105119	0.29794	0.554209	0.0945436	0.349455	0.600132
CYP2S1	0.0295423	0.77046	0.914294	0.121827	0.227256	0.499301	0.113513	0.260804	0.615399	0.0684788	0.498423	0.72854	0.0564665	0.576837	0.778947
AXL	0.304342	0.0020802	0.0663554	0.33897	0.000560984	0.0126832	0.44003	4.6289e-06	0.000365814	0.45777	1.67969e-06	8.65844e-05	0.441142	4.35127e-06	0.000161599
NFKBID	0.0328167	0.745841	0.904285	0.122017	0.226528	0.498296	-0.0835243	0.408698	0.753731	0.00379849	0.97008	0.988099	0.00839775	0.933913	0.9746
TMC4	0.0335283	0.740523	0.901092	0.104499	0.300814	0.579634	-0.0733528	0.468278	0.795648	-0.0514682	0.611069	0.804594	-0.0377777	0.709029	0.859532
LAIR1	0.225692	0.0239606	0.193809	0.300157	0.0024124	0.0311477	0.447246	3.08586e-06	0.000267794	0.542676	5.46087e-09	1.01992e-06	0.53468	1.00367e-08	1.37599e-06
TTYH1	0.222723	0.0259285	0.201503	0.229467	0.0216443	0.123353	0.171362	0.0882491	0.337268	0.039273	0.698059	0.856757	0.0921472	0.361859	0.611383
LENG8	-0.0432175	0.669422	0.867836	0.0362458	0.72033	0.873642	0.0125151	0.901646	0.97602	0.0664505	0.51126	0.73844	0.034891	0.730374	0.872724
CDC42EP5	0.0985311	0.329412	0.651322	0.149571	0.137471	0.375973	0.136871	0.174494	0.501606	0.192687	0.0547712	0.196996	0.191501	0.0563082	0.191716
LAIR2	-0.0161838	0.873028	0.955229	0.01642	0.87119	0.947978	-0.0671675	0.506703	0.818925	-0.160292	0.111141	0.310189	-0.068985	0.495245	0.719975
TMEM145	-0.203114	0.0426849	0.253406	-0.175404	0.0808894	0.27645	-0.0499488	0.621648	0.878796	-0.0406212	0.688221	0.850591	-0.0750898	0.45778	0.691243
ZNF526	-0.103673	0.304674	0.628823	-0.118032	0.242174	0.517157	0.110965	0.271727	0.628229	-0.00666738	0.947508	0.979866	0.0264581	0.793861	0.906423
TRAPPC9	-0.146923	0.14465	0.446564	-0.100986	0.317447	0.594397	-0.0578732	0.567366	0.850587	-0.0564333	0.577061	0.783622	-0.0776959	0.442277	0.680065
ZNF146	0.11567	0.251793	0.576403	0.17789	0.076613	0.267383	-0.00876066	0.931064	0.984963	0.0390253	0.699872	0.857837	0.0406717	0.687854	0.848109
ZNF283	-0.0744227	0.461797	0.749235	-0.0511364	0.613372	0.815531	-0.0521195	0.606558	0.871526	-0.25815	0.00950996	0.059536	-0.257023	0.00983893	0.0565163
PPP1R14A	0.138072	0.170709	0.481727	0.139899	0.165065	0.417014	0.127469	0.206291	0.548879	-0.0252546	0.803043	0.912715	0.0175012	0.862789	0.941257
SPINT2	-0.176656	0.0787133	0.337676	-0.130395	0.195982	0.459622	-0.175941	0.0799494	0.316966	-0.0864682	0.392322	0.642813	-0.111772	0.268232	0.514545
C19orf33	0.0634813	0.530354	0.791798	0.142918	0.156043	0.404573	0.138807	0.168421	0.491551	0.00327855	0.974174	0.989217	0.0275638	0.78545	0.902268
YIF1B	-0.0160994	0.873684	0.955544	-0.0652284	0.519076	0.75462	-0.0155008	0.878344	0.969791	0.0126623	0.900495	0.958957	-0.0273546	0.787039	0.903168
DNAAF3	0.0968066	0.337988	0.658999	0.0957049	0.34354	0.619666	0.265947	0.00748671	0.0689398	0.255643	0.0102553	0.0628207	0.258487	0.00941342	0.054805
PSCA	0.0152114	0.880598	0.95826	-0.0645125	0.523683	0.757898	0.0473739	0.639752	0.886694	0.119315	0.237056	0.486998	0.0654696	0.517529	0.737238
ATCAY	-0.303172	0.00216865	0.068331	-0.378309	0.000104118	0.0047733	-0.318045	0.00126138	0.0207736	-0.277963	0.00510893	0.038245	-0.305009	0.00203129	0.0170981
LY6D	-0.0249761	0.805172	0.928099	0.0147554	0.884153	0.952454	-0.0826301	0.413751	0.757011	-0.163758	0.103525	0.296639	-0.194995	0.0518789	0.181408
DAPK3	-0.215764	0.0310854	0.219024	-0.186541	0.0631263	0.237278	-0.167222	0.0963266	0.355632	-0.0950775	0.346728	0.602633	-0.0823543	0.415316	0.65675
EEF2	-0.033789	0.738578	0.899967	-0.0106464	0.916274	0.964189	-0.0131889	0.896379	0.974493	0.122036	0.226454	0.475295	0.117469	0.244442	0.487597
TMIGD2	0.102531	0.310061	0.633443	0.116989	0.246386	0.521732	0.175017	0.0815717	0.321031	0.220467	0.027514	0.12616	0.232409	0.0199743	0.0936884
CHAF1A	-0.163043	0.105061	0.383437	-0.160555	0.110548	0.331449	-0.109983	0.276016	0.632624	-0.182702	0.0688504	0.229093	-0.200698	0.045267	0.165163
UBXN6	-0.11457	0.256361	0.581284	-0.12994	0.197561	0.461652	-0.178953	0.074841	0.304203	-0.0394155	0.697017	0.856321	-0.0394628	0.696671	0.853381
HDGFRP2	-0.0387915	0.701584	0.882586	-0.0144654	0.886414	0.953295	-0.0356061	0.725066	0.920452	0.137112	0.173731	0.406624	0.172573	0.0859909	0.253961
PLIN4	0.341675	0.000503083	0.0354275	0.358812	0.000246499	0.00768231	0.274226	0.00576389	0.0582195	0.228569	0.0221771	0.108827	0.288171	0.00364416	0.0269125
SEMA6B	-0.0755066	0.455281	0.744964	-0.107026	0.28921	0.567822	-0.152857	0.128941	0.423031	-0.0628909	0.534193	0.754551	-0.0528899	0.601242	0.795957
ZNF444	0.0193901	0.848149	0.944366	0.0318952	0.752745	0.891261	0.00931926	0.92668	0.984065	-2.44478e-05	0.999807	0.999972	0.0663156	0.512119	0.732658
NXN	0.302985	0.00218312	0.0686192	0.384782	7.72568e-05	0.0041226	0.427946	8.94348e-06	0.000579169	0.283283	0.00429071	0.0336546	0.30456	0.00206414	0.0172956
FAM57A	-0.0489872	0.628383	0.849245	0.0119889	0.905762	0.960269	0.126801	0.208701	0.552006	0.192771	0.0546646	0.196706	0.170048	0.0907513	0.263909
GLOD4	-0.0815783	0.41974	0.721369	-0.0406229	0.688208	0.857015	-0.119138	0.237757	0.588403	0.0287077	0.776774	0.900027	-0.00655543	0.948388	0.981077
MFSD3	-0.107336	0.287807	0.612404	-0.164299	0.102373	0.3174	-0.180115	0.0729402	0.299774	-0.169735	0.0913564	0.275032	-0.160507	0.110656	0.299175
GPT	0.183165	0.0681387	0.315184	0.269254	0.00675057	0.0591197	0.215812	0.031047	0.175676	0.210251	0.0357636	0.150542	0.223708	0.0252609	0.110209
KIFC2	-0.147378	0.143398	0.444397	-0.222413	0.0261414	0.139295	-0.197025	0.0494393	0.235258	-0.16804	0.0946872	0.281257	-0.164875	0.101158	0.282323
SLC43A2	-0.0719023	0.477143	0.758755	-0.111667	0.268686	0.546964	-0.0990126	0.327042	0.684854	0.262098	0.00843229	0.0546614	0.265018	0.00770602	0.047278
RILP	-0.0662677	0.512425	0.780173	-0.079837	0.429765	0.691692	-0.189838	0.0585244	0.26106	-0.257787	0.00961492	0.0599601	-0.257234	0.00977654	0.0563463
SERPINF2	0.234319	0.018951	0.174088	0.235659	0.01826	0.110711	0.118407	0.240668	0.591832	0.274956	0.00563034	0.0409933	0.297434	0.00265343	0.0209591
WDR81	0.0740072	0.464308	0.750565	0.109806	0.276796	0.555118	0.19681	0.0496927	0.235844	0.307419	0.00186298	0.0184606	0.320948	0.00113108	0.0110846
SRR	0.0940023	0.352233	0.670888	0.0974071	0.334986	0.611286	0.0546344	0.589281	0.863352	0.0135074	0.893891	0.955896	0.0866951	0.391076	0.637143
TSR1	-0.23093	0.0207994	0.181232	-0.235572	0.0183041	0.110769	-0.190891	0.0571131	0.257263	-0.099012	0.327045	0.583654	-0.163881	0.103263	0.285936
TRPV3	0.146994	0.144454	0.446405	0.192547	0.0549506	0.218463	0.0980523	0.331779	0.688946	0.0564304	0.577081	0.783622	0.0769178	0.446875	0.682999
HSD11B1L	-0.146672	0.145345	0.447092	-0.155048	0.123484	0.353355	-0.294235	0.00296417	0.0373587	-0.289575	0.00347545	0.0291684	-0.264345	0.00786847	0.0480005
CYB5D2	-0.0939398	0.352555	0.671033	-0.0891049	0.377992	0.650083	-0.198884	0.047289	0.228459	-0.271575	0.00627276	0.0441371	-0.257464	0.00970898	0.0560823
C19orf48	-0.0488033	0.629675	0.849832	0.0419866	0.67831	0.852049	0.021033	0.835457	0.957942	0.113897	0.259184	0.51201	0.132645	0.188312	0.417312
KLK5	0.0825784	0.414044	0.717752	-0.0337472	0.73889	0.883738	-0.0824549	0.414745	0.757347	-0.236069	0.0180526	0.0938653	-0.241606	0.015449	0.0778307
KLK6	0.0289414	0.775004	0.91611	0.0883772	0.381915	0.652954	0.0917356	0.364016	0.719679	0.0183461	0.856235	0.937772	0.0425884	0.673959	0.839977
AC018755.1	0.0810627	0.422694	0.722655	0.00936216	0.926343	0.96902	0.0541289	0.592736	0.865415	0.0301581	0.765812	0.893974	0.0280637	0.781655	0.900351
ZNF83	0.195548	0.0512044	0.27665	0.216857	0.0302222	0.152138	0.165572	0.0997046	0.361877	0.266543	0.00734921	0.049625	0.191331	0.0565325	0.1922
OTUB1	-0.226677	0.023337	0.191265	-0.212906	0.0334413	0.162564	-0.187626	0.0615796	0.268567	-0.243839	0.0144951	0.0806123	-0.253718	0.0108621	0.0606366
RCOR2	-0.36057	0.000228581	0.0278082	-0.355174	0.000287782	0.00850606	-0.237323	0.017432	0.120713	-0.412991	1.95272e-05	0.000615273	-0.412743	1.9776e-05	0.000519897
ANGPTL4	0.264304	0.00787826	0.116564	0.37267	0.000134347	0.00552138	0.521931	2.56494e-08	6.61087e-06	0.511155	5.50372e-08	6.19565e-06	0.552134	2.60359e-09	4.86268e-07
CD320	-0.0685245	0.498135	0.771765	-0.143699	0.153771	0.401387	-0.146856	0.144837	0.451941	-0.103493	0.305518	0.562578	-0.139903	0.165053	0.384775
SPRYD3	-0.183914	0.0670005	0.312104	-0.199816	0.0462411	0.198042	-0.139207	0.167187	0.48942	-0.172044	0.0869701	0.265589	-0.190347	0.0578382	0.195044
IGFBP6	-0.205186	0.040569	0.248834	-0.194011	0.0530961	0.214465	-0.264692	0.00778424	0.0705267	-0.26604	0.00746528	0.050159	-0.274378	0.00573579	0.0379103
ZNF558	0.175514	0.0806959	0.34086	0.157512	0.117559	0.343744	0.267652	0.00709885	0.0666299	0.135919	0.177538	0.411759	0.106597	0.291159	0.539628
NDUFV1	-0.199268	0.0468549	0.26505	-0.160824	0.109945	0.330558	-0.159843	0.112158	0.39038	-0.155287	0.122899	0.329805	-0.178924	0.0748883	0.231582
CDK2AP2	0.165792	0.099249	0.374805	0.212636	0.0336715	0.163038	0.144242	0.152205	0.464425	0.0740759	0.463892	0.702766	0.129056	0.200654	0.432778
NUDT8	-0.0123593	0.902865	0.965899	0.0377119	0.709513	0.867586	0.122555	0.224469	0.5733	0.289614	0.00347079	0.0291388	0.274999	0.00562254	0.0373493
CTD-2369P2.10	0.0182179	0.857228	0.948371	0.0090736	0.928607	0.970006	-0.124745	0.216233	0.56231	0.0736008	0.466771	0.705061	0.0536774	0.595829	0.791837
PRDX2	-0.0488543	0.629317	0.849743	-0.0325259	0.748018	0.888779	-0.185795	0.0642063	0.276039	-0.128513	0.202571	0.444691	-0.111041	0.271395	0.518148
ZNF232	-0.0667925	0.509083	0.778193	-0.0102515	0.919369	0.965482	-0.0236882	0.815034	0.951681	0.0153491	0.879526	0.948688	0.0700946	0.488318	0.714297
MIS12	0.112147	0.266619	0.591579	0.172084	0.0868966	0.289002	0.0718684	0.477352	0.801206	0.129112	0.200456	0.442392	0.100695	0.318848	0.5701
CD300C	0.117116	0.245872	0.570654	0.193834	0.0533176	0.214888	0.168899	0.0929868	0.347995	0.309915	0.00170206	0.0172373	0.306096	0.00195372	0.0166071
CD300A	0.184247	0.0664988	0.310776	0.288342	0.00362322	0.0401204	0.46842	8.88848e-07	0.000103661	0.489739	2.32627e-07	1.82241e-05	0.508451	6.63875e-08	5.96192e-06
TEKT1	0.105014	0.298427	0.622567	0.127877	0.204832	0.470447	0.180629	0.0721132	0.297478	0.244313	0.0142992	0.0798568	0.214849	0.031824	0.12915
HID1	-0.0454157	0.653664	0.860922	-0.0335929	0.740041	0.884189	-0.0364887	0.718533	0.918622	-0.109817	0.276745	0.531212	-0.0858024	0.395991	0.640238
ICT1	-0.0726117	0.472797	0.756181	-0.0410704	0.684954	0.855368	-0.0618788	0.540806	0.837101	-0.0347363	0.731524	0.874736	-0.0726327	0.472668	0.702894
ATP5H	0.0582474	0.564859	0.812672	0.0821462	0.4165	0.68192	-0.141685	0.159681	0.475849	-0.0679752	0.501594	0.730896	-0.119468	0.236451	0.4782
TMEM88	0.0459004	0.650209	0.859552	0.0373958	0.711841	0.868784	-0.0287078	0.776773	0.939176	-0.0478473	0.636407	0.820231	-0.0827907	0.41284	0.654924
EVPL	-0.142069	0.158543	0.465834	-0.233573	0.0193448	0.11486	-0.127457	0.206336	0.548879	-0.230189	0.021224	0.105434	-0.240899	0.0157621	0.0788994
SRP68	-0.236064	0.0180551	0.16996	-0.224036	0.0250417	0.135309	-0.0863376	0.39304	0.742263	-0.104122	0.302573	0.559308	-0.127733	0.205345	0.438672
MGAT5B	-0.261161	0.00867781	0.12202	-0.33817	0.000579256	0.0128705	-0.180756	0.0719091	0.297112	-0.215614	0.0312059	0.137469	-0.186244	0.0635542	0.207848
TMC8	0.233595	0.0193332	0.175579	0.349282	0.00036836	0.00978774	0.352252	0.000325451	0.00838817	0.375056	0.000120681	0.00247051	0.36997	0.000151536	0.00244564
TK1	0.141428	0.160449	0.468125	0.217011	0.030102	0.1518	0.355082	0.000288905	0.00776458	0.349393	0.000366661	0.00568612	0.361092	0.000223495	0.00323798
TMEM68	-0.0424841	0.674712	0.869613	-0.000136003	0.998928	0.999394	-0.14192	0.158985	0.474654	-0.084572	0.402825	0.651343	-0.140105	0.164437	0.383755
RP11-25K19.1	-0.0898334	0.37409	0.689473	-0.0683819	0.499032	0.742218	-0.150653	0.134617	0.435225	-0.161742	0.107902	0.304709	-0.134244	0.182992	0.410053
TMEM99	0.0942996	0.350705	0.670008	0.102408	0.310643	0.58798	0.0750004	0.458318	0.789248	0.17265	0.085848	0.263536	0.141086	0.161472	0.379559
GHDC	-0.10872	0.281603	0.606655	-0.0211984	0.834181	0.931049	0.0393823	0.697259	0.910681	0.0869591	0.38963	0.64086	0.101146	0.316677	0.568079
ITFG3	0.101448	0.315225	0.637924	0.238598	0.0168202	0.105072	0.188264	0.0606847	0.26664	0.26332	0.00812136	0.053235	0.293151	0.00307669	0.0235657
ZNF598	-0.118695	0.239518	0.564548	-0.0562541	0.578273	0.793318	-0.0953701	0.345239	0.70205	0.0406075	0.688321	0.850591	0.0676827	0.503441	0.725912
RAB26	0.00869093	0.931611	0.977263	-0.07506	0.45796	0.713381	-0.169176	0.0924443	0.346922	-0.31621	0.00135063	0.0146312	-0.283147	0.00430998	0.0307972
MLST8	-0.0920592	0.362319	0.679009	-0.126573	0.209525	0.476006	-0.144593	0.151201	0.462669	0.0914728	0.365398	0.619794	0.0479425	0.635736	0.815805
E4F1	-0.0769708	0.446561	0.738461	-0.0549506	0.587125	0.798061	-0.0483418	0.632921	0.884072	0.165219	0.100439	0.291522	0.178461	0.0756567	0.233307
DNASE1L2	0.133449	0.185622	0.50099	0.15454	0.124733	0.35545	-0.0348672	0.730551	0.922181	-0.0178659	0.859959	0.939535	0.00416701	0.967179	0.987475
ECI1	0.2031	0.0426995	0.253406	0.270078	0.00657727	0.0582152	0.105057	0.298229	0.655879	0.158106	0.116164	0.318681	0.200088	0.0459384	0.167021
CASKIN1	-0.137714	0.171829	0.482357	-0.196401	0.0501792	0.207974	-0.224062	0.0250248	0.153313	-0.124053	0.218813	0.465635	-0.115829	0.251138	0.495774
ABCA3	-0.270079	0.0065771	0.107494	-0.286935	0.00379885	0.0411913	-0.132348	0.189311	0.525283	-0.129347	0.199631	0.441292	-0.143165	0.155321	0.370542
KCTD5	0.226202	0.023636	0.192287	0.269889	0.00661662	0.0584416	0.214396	0.0321951	0.17926	0.290695	0.00334578	0.0283572	0.342664	0.000483307	0.00582636
SRRM2	-0.0537007	0.595669	0.83085	-0.01857	0.854499	0.940941	0.0289879	0.774652	0.938794	0.0162048	0.872864	0.945842	0.0130801	0.897229	0.957917
ZNF597	-0.166742	0.0972999	0.371252	-0.184151	0.0666421	0.245692	-0.095919	0.342457	0.699627	-0.246427	0.0134538	0.07648	-0.232273	0.0200492	0.093903
NLRC3	0.00487987	0.961568	0.988139	0.018925	0.851749	0.9397	0.0214548	0.832204	0.957068	0.0292056	0.773006	0.897965	0.0150055	0.882203	0.950541
SDHAF2	-0.0902192	0.372033	0.688305	-0.0744679	0.461524	0.715752	-0.0347375	0.731515	0.922257	-0.0140654	0.889535	0.953791	0.00516937	0.95929	0.984657
DDB1	-0.101781	0.313631	0.636347	-0.0914606	0.365462	0.638995	-0.147824	0.142178	0.4476	-0.0877444	0.385346	0.637121	-0.124409	0.217483	0.454762
VPS37C	-0.0976145	0.333953	0.654843	-0.0137514	0.891986	0.955371	-0.0368031	0.716211	0.917676	-0.0823177	0.415524	0.662157	-0.065374	0.518142	0.737782
VWCE	-0.0284994	0.778352	0.916992	0.0720855	0.476019	0.726078	0.0553072	0.584697	0.859993	0.0220591	0.827551	0.924667	0.025234	0.8032	0.910925
RAB3IL1	0.190127	0.0581341	0.29275	0.244313	0.0142992	0.094917	0.34397	0.000458302	0.010594	0.391167	5.72033e-05	0.00140549	0.409591	2.32019e-05	0.000583421
BEST1	0.214735	0.0319172	0.221058	0.289441	0.0034912	0.0391226	0.308717	0.00177764	0.0263467	0.37581	0.000116635	0.00241071	0.396285	4.47573e-05	0.000959714
FTH1	0.126053	0.21142	0.53304	0.161687	0.108024	0.327323	0.15293	0.128757	0.422643	0.346026	0.000421325	0.00626977	0.397111	4.30045e-05	0.000929084
BSCL2	-0.260371	0.00888989	0.123121	-0.251886	0.0114683	0.0831363	-0.238447	0.0168916	0.118402	-0.212644	0.0336651	0.144469	-0.247766	0.012941	0.0686442
POLR2G	0.176715	0.0786111	0.337411	0.205754	0.0400044	0.180258	0.198133	0.0481483	0.231137	0.320151	0.00116557	0.0130332	0.308231	0.00180921	0.0157589
SLC3A2	0.244679	0.0141496	0.151702	0.350414	0.00035143	0.00964618	0.204791	0.0409659	0.209072	0.438779	4.96126e-06	0.000207191	0.400556	3.63584e-05	0.00081275
HRASLS5	-0.0742294	0.462964	0.750325	-0.048224	0.63375	0.82803	0.0567112	0.575184	0.854455	0.00559579	0.955935	0.983036	-0.0309925	0.759527	0.888651
C11orf84	0.0505224	0.617644	0.843266	0.0270757	0.78916	0.909265	-0.12495	0.215476	0.561589	-0.110866	0.272157	0.526019	-0.1361	0.176959	0.40195
ATG16L2	0.0748541	0.459197	0.747403	0.0819899	0.41739	0.682065	0.00156147	0.987698	0.99749	-0.204607	0.0411509	0.165464	-0.178003	0.0764234	0.23508
C2CD3	-0.0898986	0.373742	0.689465	-0.128072	0.204137	0.469714	-0.107251	0.288192	0.646932	-0.195617	0.0511209	0.18879	-0.218053	0.0293008	0.121983
TRANK1	-0.177977	0.0764671	0.333606	-0.250483	0.0119524	0.0852173	-0.0747362	0.459907	0.790615	-0.0483438	0.632907	0.81793	-0.0503288	0.618995	0.806706
TTC21A	-0.0296903	0.769342	0.913804	0.0240203	0.812488	0.920325	0.0853548	0.398469	0.747452	0.036859	0.715799	0.866898	0.0734297	0.467811	0.699217
RPSA	0.186311	0.063457	0.304529	0.217708	0.0295645	0.150176	0.0826599	0.413582	0.756934	0.295932	0.00279546	0.0247557	0.258526	0.00940244	0.0547781
ENTPD3	-0.312799	0.00153187	0.057221	-0.306201	0.00194639	0.0271462	-0.201529	0.0443646	0.219895	-0.301269	0.00231973	0.0216391	-0.328977	0.000831955	0.00877724
CTNNB1	0.133208	0.186427	0.502158	0.133154	0.186605	0.447068	0.101647	0.314272	0.671319	0.0436157	0.666557	0.837791	-0.0141714	0.888708	0.953862
ULK4	0.0905663	0.370189	0.686717	0.143848	0.15334	0.40092	0.0757301	0.453944	0.786115	0.116031	0.250305	0.50263	0.117349	0.244929	0.488228
FADD	0.100033	0.322056	0.644096	0.101797	0.313554	0.591058	0.176513	0.0789592	0.314689	0.177499	0.0772731	0.246185	0.231075	0.0207174	0.0961225
LTBP3	0.194198	0.0528629	0.280403	0.255128	0.0104146	0.0783552	0.198289	0.0479686	0.230539	0.164753	0.101416	0.293202	0.216347	0.0306223	0.125839
NAALADL1	0.178156	0.0761669	0.33295	0.191181	0.0567292	0.222717	0.209322	0.0366071	0.194418	0.161318	0.108842	0.306254	0.112294	0.26599	0.511947
SAC3D1	-0.0479943	0.63537	0.852384	-0.140201	0.164145	0.41575	-0.0777956	0.44169	0.778014	-0.155922	0.121356	0.327283	-0.115781	0.251335	0.495935
BATF2	0.0714622	0.479851	0.760761	0.14988	0.13665	0.374711	0.390365	5.94242e-05	0.00253157	0.36628	0.000178344	0.0032508	0.32545	0.0009531	0.00976359
SF1	-0.0838141	0.407069	0.714067	-0.0223482	0.825326	0.926526	-0.0389476	0.700441	0.911158	-0.00401226	0.968397	0.987321	-0.00208742	0.983555	0.993433
MAP4K2	-0.156676	0.119544	0.408097	-0.229678	0.0215204	0.122904	-0.237063	0.0175593	0.121366	-0.227339	0.0229254	0.111341	-0.240838	0.0157895	0.0789906
CCDC88B	0.236723	0.0177267	0.168407	0.263338	0.00811682	0.0666889	0.220956	0.0271635	0.161205	0.319207	0.00120767	0.0133763	0.313939	0.00146901	0.0134838
SCARA3	0.238249	0.0169855	0.165764	0.277086	0.00525633	0.0505887	0.399584	3.81281e-05	0.00184029	0.454405	2.04488e-06	0.00010116	0.460975	1.39004e-06	6.31868e-05
SCARA5	-0.19904	0.0471131	0.265432	-0.100166	0.321409	0.59808	-0.142713	0.156645	0.471385	-0.279072	0.00492764	0.0372968	-0.279937	0.00479028	0.0332969
PNOC	-0.0841529	0.405168	0.712607	-0.0457573	0.651228	0.838098	-0.088325	0.382197	0.734223	-0.0631785	0.532321	0.753076	-0.17603	0.0797957	0.241874
COPS6	-0.144323	0.151974	0.45679	-0.130981	0.193962	0.456841	-0.0751864	0.4572	0.788389	-0.0564391	0.577022	0.783622	-0.075201	0.457113	0.690761
PAFAH1B2	-0.0564506	0.576944	0.820694	-0.0701074	0.488239	0.734442	-0.213421	0.0330059	0.182045	-0.173295	0.0846664	0.261233	-0.221793	0.0265724	0.114102
ANKS3	-0.124202	0.218258	0.54137	-0.079132	0.433863	0.694837	-0.0825793	0.414039	0.757269	-0.0354754	0.726035	0.871702	-0.0166018	0.869777	0.944388
NUDT16L1	0.0521321	0.606471	0.837057	0.038563	0.70326	0.864562	-0.027143	0.788648	0.943274	0.0311617	0.758255	0.889557	0.055571	0.582904	0.782447
KIAA1586	-0.174011	0.0833679	0.347791	-0.23756	0.017317	0.106879	-0.171099	0.088745	0.338451	-0.163124	0.104886	0.299252	-0.196279	0.050325	0.177828
RAB4A	-0.0857832	0.396097	0.704694	-0.0710762	0.482233	0.730308	-0.204458	0.0413023	0.209966	-0.185427	0.0647451	0.220034	-0.233909	0.0191664	0.0908912
OR1F1	-0.254947	0.0104713	0.133806	-0.314485	0.00143972	0.0227225	-0.112457	0.265293	0.620253	-0.0738642	0.465174	0.70385	-0.117654	0.243696	0.486945
KCNJ4	-0.230561	0.0210098	0.18232	-0.268912	0.00682357	0.0595566	-0.179107	0.0745865	0.303599	-0.105064	0.298195	0.554519	-0.124202	0.218257	0.455643
SETD5	-0.121619	0.228058	0.5527	-0.152982	0.128626	0.361882	-0.0217513	0.82992	0.956247	0.0111268	0.91251	0.964765	-0.0113062	0.911106	0.964705
VASN	0.085008	0.400395	0.70829	0.189667	0.0587551	0.22721	0.474553	6.10045e-07	7.6699e-05	0.423125	1.15503e-05	0.00040669	0.427569	9.12545e-06	0.00028509
THAP9	0.182484	0.0691889	0.317512	0.200554	0.0454248	0.195586	0.159135	0.113777	0.392674	0.146132	0.146851	0.36879	0.163776	0.103487	0.286425
OR2C1	0.0723983	0.474102	0.756579	0.0498669	0.62222	0.82069	-0.00867856	0.931708	0.985125	0.116981	0.246422	0.497899	0.113284	0.26177	0.507703
RNF187	-0.236204	0.0179852	0.169551	-0.214784	0.0318771	0.15726	-0.167411	0.0959462	0.354693	-0.0966787	0.33863	0.595642	-0.0860677	0.394526	0.639248
HOOK3	-0.0643134	0.524968	0.787803	-0.0819361	0.417697	0.682109	-0.0134354	0.894454	0.974103	-0.0740693	0.463932	0.702766	-0.0757801	0.453645	0.68863
MAPK1IP1L	-0.0519333	0.607846	0.837632	-0.0251506	0.803838	0.91641	0.02066	0.838335	0.958426	-0.0330347	0.74421	0.881302	-0.0421395	0.677203	0.841736
DDIT4	0.204589	0.0411698	0.250262	0.244765	0.0141148	0.0942715	0.384035	7.99894e-05	0.00311898	0.421772	1.24017e-05	0.00043046	0.486044	2.95383e-07	1.92773e-05
RBPJ	0.114217	0.257839	0.582841	0.168191	0.0943862	0.303028	0.109551	0.277919	0.634855	0.119517	0.236255	0.486228	0.0902689	0.371769	0.620433
LMBRD1	0.118579	0.239984	0.565042	0.130863	0.194368	0.457502	-0.0606826	0.548673	0.840823	-0.226046	0.023735	0.113933	-0.245003	0.0140184	0.0726396
ZCCHC4	0.184172	0.0666106	0.311131	0.192588	0.0548979	0.218389	0.0998968	0.322719	0.680001	0.135102	0.180185	0.415431	0.13052	0.195549	0.42638
PTGDR	0.00517917	0.959213	0.987252	0.100714	0.318756	0.595767	0.0648135	0.521743	0.827216	-0.0357412	0.724065	0.870756	-0.0376121	0.710247	0.860499
TTC39C	-0.215965	0.030925	0.218672	-0.284676	0.0040967	0.0433095	-0.308026	0.00182264	0.0268439	-0.0333482	0.741868	0.880013	-0.0479773	0.63549	0.815693
GLYCTK	-0.143301	0.154925	0.460665	-0.109315	0.278961	0.557446	-0.09221	0.36153	0.718109	-0.0425165	0.674478	0.842371	-0.0865531	0.391856	0.637847
HIST1H2BI	0.204332	0.0414305	0.250923	0.306982	0.00189252	0.0266374	0.213971	0.0325469	0.18044	0.25139	0.0116376	0.0686571	0.206989	0.0388	0.148167
GNG4	-0.11873	0.239381	0.564483	-0.168903	0.0929785	0.300352	-0.132433	0.189022	0.525097	-0.0054613	0.956993	0.983363	-0.0782109	0.439249	0.677268
UBTD2	-0.148901	0.139261	0.438304	-0.189872	0.0584781	0.226581	-0.115455	0.252678	0.606514	-0.135183	0.179921	0.415007	-0.192074	0.0555614	0.1899
POLR2J3	-0.128999	0.200852	0.520466	-0.0993052	0.325608	0.601732	0.0323362	0.749438	0.928264	-0.0003314	0.997389	0.999174	0.0125597	0.901298	0.9596
NKIRAS2	0.165546	0.0997594	0.375452	0.15524	0.123013	0.352695	0.0313341	0.756958	0.9307	0.274617	0.00569199	0.041279	0.263858	0.00798777	0.0485141
DNAJC7	-0.148638	0.139969	0.4395	-0.152126	0.130804	0.365101	-0.142542	0.157146	0.472331	-0.139308	0.166876	0.397106	-0.20255	0.0432766	0.160076
KCNV2	-0.248567	0.0126424	0.144187	-0.230277	0.0211729	0.121614	0.00743617	0.941466	0.988366	-0.00266878	0.978976	0.991284	0.0156856	0.876905	0.947964
IRF2BP2	0.187025	0.0624325	0.302647	0.175264	0.0811369	0.276873	0.100913	0.317797	0.674701	1.46612e-05	0.999884	0.999972	0.0588562	0.560791	0.768984
PTF1A	-0.26918	0.00676632	0.108818	-0.206693	0.0390864	0.177643	-0.0370774	0.714187	0.916833	0.0948071	0.348107	0.603858	0.0828726	0.412377	0.654476
NT5DC2	-0.0133888	0.894817	0.963952	-0.0117581	0.907568	0.961053	0.098465	0.329738	0.687353	0.164782	0.101354	0.293075	0.132623	0.188385	0.417351
SMIM4	-0.0711517	0.481767	0.761662	-0.0341566	0.735838	0.882321	-0.0713934	0.480276	0.802893	0.0487706	0.629905	0.816084	0.0467652	0.644063	0.821104
HIST1H2AE	0.0792717	0.433049	0.729414	0.1765	0.0789812	0.27222	0.115329	0.2532	0.606951	-0.0675093	0.504538	0.733086	-0.137428	0.17273	0.396045
COA6	0.0147097	0.884509	0.959409	-0.0558523	0.580995	0.795082	-0.0873704	0.387382	0.737672	-0.108345	0.283277	0.538012	-0.168076	0.0946137	0.270893
KIF5C	-0.116728	0.247452	0.572002	-0.195039	0.0518246	0.211763	-0.314994	0.00141286	0.0226041	-0.114398	0.257079	0.509689	-0.184481	0.0661485	0.213343
MGAT2	-0.0562019	0.578626	0.821866	-0.0309353	0.759958	0.894186	0.00552699	0.956477	0.991623	0.156678	0.11954	0.324352	0.140111	0.164417	0.383744
BMI1	0.030322	0.764576	0.911451	0.0528376	0.601602	0.807168	-0.139984	0.164805	0.485284	-0.0854137	0.398142	0.64759	-0.150029	0.136258	0.341726
THAP11	0.0450836	0.656035	0.861745	0.0926564	0.359201	0.634231	-0.0725273	0.473313	0.79895	-0.0659313	0.514573	0.740266	-0.0432548	0.669154	0.83714
MMADHC	-0.0678821	0.502182	0.773654	-0.0458499	0.650568	0.837759	-0.124538	0.217003	0.563245	-0.172283	0.0865271	0.264794	-0.198048	0.0482464	0.17278
PDHB	-0.0475842	0.638265	0.853337	-0.0712052	0.481436	0.729698	-0.169548	0.0917196	0.345183	-0.314329	0.00144804	0.0153398	-0.363535	0.00020106	0.00298872
PXK	0.131899	0.190829	0.508049	0.175032	0.081545	0.277678	0.0544593	0.590476	0.863829	-0.0132084	0.896227	0.957168	0.0151021	0.88145	0.950125
HIST1H1E	-0.0891412	0.377797	0.692178	-0.0424627	0.674867	0.850903	-0.00891599	0.929844	0.984626	-0.0190929	0.850449	0.935895	-0.00322229	0.974617	0.990625
PCMTD1	0.0490207	0.628148	0.849192	-0.028383	0.779233	0.904042	-0.0488251	0.629521	0.882899	-0.123469	0.221008	0.468712	-0.149964	0.13643	0.341957
KCTD6	0.250534	0.0119347	0.140968	0.272539	0.00608327	0.0551884	0.00243241	0.980838	0.995986	-0.00406949	0.967947	0.987174	-0.00360523	0.971602	0.98918
MPLKIP	-0.0702705	0.487224	0.764689	-0.142271	0.157945	0.407739	-0.234848	0.0186753	0.126078	-0.0963066	0.340501	0.59754	-0.0825276	0.414332	0.656066
ACOX2	0.388414	6.51667e-05	0.0182566	0.422502	1.19351e-05	0.0014321	0.345802	0.000425224	0.0100825	0.253568	0.0109108	0.0656123	0.320686	0.00114233	0.0111651
FAM107A	0.308141	0.00181511	0.0609403	0.337918	0.000585104	0.0129261	0.451779	2.38057e-06	0.000223116	0.490949	2.14981e-07	1.71546e-05	0.577058	3.296e-10	9.43902e-08
IRF2	0.177617	0.0770739	0.334416	0.274054	0.00579577	0.0535171	0.271075	0.00637308	0.0623613	0.256887	0.00987925	0.0611498	0.286247	0.00388741	0.0283676
MOBP	0.168526	0.0937212	0.365276	0.156346	0.120335	0.348397	-0.0418403	0.679369	0.901428	-0.125833	0.212223	0.456979	-0.118633	0.239768	0.481819
CX3CR1	0.0741204	0.463623	0.750565	0.12974	0.198257	0.46214	0.173143	0.0849433	0.329062	0.107953	0.285032	0.53998	0.0924093	0.360489	0.610142
INSM2	-0.194952	0.0519317	0.278434	-0.186738	0.0628426	0.236695	-0.318886	0.00122231	0.020312	-0.247011	0.0132277	0.0755444	-0.246023	0.013612	0.0710336
DEGS2	-0.0493121	0.626104	0.848176	-0.0278583	0.783213	0.90612	-0.0020414	0.983918	0.996679	-0.114272	0.257609	0.510374	-0.149071	0.138805	0.345658
SCN11A	-0.0380603	0.706951	0.88563	-0.00849067	0.933183	0.971949	-0.0124836	0.901892	0.97604	0.214051	0.0324805	0.140897	0.219605	0.0281415	0.118749
ARF4	-0.0399385	0.693197	0.878822	0.022672	0.822836	0.925402	-0.160991	0.10957	0.384802	-0.0425667	0.674116	0.842105	-0.0797419	0.430316	0.669502
SEPT2	0.300785	0.00235972	0.069494	0.373033	0.000132182	0.00545971	0.280155	0.00475628	0.0517251	0.302414	0.00222774	0.0210091	0.287648	0.00370896	0.0273128
FILIP1L	-0.0637312	0.528734	0.790968	-0.0538416	0.594704	0.802213	0.00580766	0.954269	0.991467	-0.1394	0.166591	0.396721	-0.0473849	0.639674	0.818051
MFSD2A	0.0392615	0.698143	0.881048	0.0689453	0.495494	0.739437	0.0389303	0.700567	0.911158	0.0772446	0.444941	0.686372	0.0394435	0.696812	0.853434
DTYMK	0.134421	0.182411	0.496511	0.189937	0.0583894	0.226441	0.169817	0.0911989	0.344052	0.331411	0.000756731	0.00961261	0.382382	8.63565e-05	0.00158529
TAP1	0.217875	0.0294363	0.213837	0.389795	6.10507e-05	0.003634	0.504874	8.48658e-08	1.65451e-05	0.568571	6.79234e-10	2.10923e-07	0.553044	2.42151e-09	4.62312e-07
ING5	-0.0219633	0.828288	0.937228	0.0764393	0.449716	0.706468	-0.0413876	0.682652	0.90309	-0.053943	0.594009	0.794679	-0.0200331	0.843176	0.932213
ATG4B	-0.0692192	0.493779	0.769028	-0.0667289	0.509488	0.74926	-0.0141314	0.88902	0.973047	0.0241201	0.811724	0.917121	-0.0127045	0.900165	0.959268
BDKRB2	0.188953	0.0597312	0.297031	0.160963	0.109633	0.330105	0.113137	0.262394	0.617058	0.0315621	0.755245	0.88779	0.0429333	0.671471	0.838491
MLKL	0.272156	0.00615789	0.104348	0.302779	0.00219913	0.0294631	0.352886	0.000316917	0.00826742	0.344603	0.000446624	0.00654422	0.306518	0.00192435	0.0164669
CMAHP	-0.0988116	0.32803	0.649937	0.00820385	0.935435	0.97292	0.178969	0.0748135	0.304189	0.196302	0.0502974	0.186931	0.237904	0.0171507	0.0839106
RFWD3	-0.00313106	0.975336	0.993296	0.0716117	0.478931	0.72757	0.253937	0.0107914	0.0872452	0.230188	0.0212242	0.105434	0.255973	0.0101544	0.0578259
RHOH	0.12219	0.225862	0.54938	0.0889171	0.379002	0.650782	0.22388	0.0251457	0.153762	0.262684	0.00828204	0.0539704	0.233926	0.0191578	0.0908673
COG7	0.144574	0.151255	0.455585	0.200086	0.0459405	0.197073	0.0584766	0.563326	0.84828	-0.0243835	0.809706	0.916381	-0.00249133	0.980374	0.992504
CDC40	-0.185783	0.064225	0.306219	-0.252484	0.0112674	0.0823379	-0.308755	0.00177519	0.0263319	-0.419208	1.41785e-05	0.000483382	-0.44549	3.40894e-06	0.000133326
STIP1	0.00962107	0.924312	0.974604	0.00845804	0.933439	0.972021	0.00827406	0.934884	0.986279	-0.0296232	0.769849	0.89621	-0.0601333	0.552304	0.763152
HR	-0.202375	0.0434613	0.255157	-0.224638	0.0246441	0.133693	-0.296104	0.00277892	0.0358299	-0.329639	0.000810846	0.0100523	-0.349409	0.000366419	0.00471026
RAB31	0.289375	0.003499	0.0813193	0.297549	0.00264284	0.0330485	0.362269	0.00021241	0.00636588	0.402223	3.34996e-05	0.0009385	0.424561	1.07074e-05	0.000320898
REEP4	0.176275	0.0793694	0.338967	0.326059	0.000931103	0.0174279	0.309939	0.00170059	0.0256322	0.20206	0.043796	0.172049	0.248247	0.0127608	0.0679193
TNXB	-0.0312623	0.757498	0.908712	-0.0175951	0.86206	0.944324	0.218977	0.0286059	0.167087	0.134363	0.182601	0.418586	0.144905	0.150312	0.363053
LGI3	-0.188507	0.0603472	0.298358	-0.148511	0.140313	0.380207	-0.0611559	0.545553	0.839458	-0.18357	0.0675213	0.226403	-0.151787	0.131673	0.334195
SFTPC	0.106036	0.293724	0.618551	0.123609	0.220478	0.490515	0.0656294	0.516505	0.824287	-0.0213712	0.832849	0.927052	0.0190181	0.851028	0.935409
BMP1	0.102324	0.311044	0.63442	0.240943	0.0157429	0.100983	0.138563	0.169179	0.492647	0.223154	0.0256343	0.120244	0.196704	0.0498182	0.176618
ATXN2L	-0.215173	0.0315606	0.219968	-0.143809	0.153452	0.40092	0.0305357	0.762966	0.933701	-0.0496873	0.623476	0.812079	-0.026455	0.793885	0.906423
PHYHIP	-0.149324	0.138129	0.436504	-0.192359	0.055193	0.21892	-0.132071	0.190247	0.52691	-0.162905	0.10536	0.300159	-0.146232	0.146569	0.357363
CCDC110	-0.0503842	0.618608	0.843704	-0.0981561	0.331265	0.607386	-0.168234	0.0943006	0.35057	-0.371154	0.000143766	0.00278394	-0.365163	0.000187278	0.00284173
POLR3D	-0.0508758	0.615184	0.842314	-0.106764	0.290402	0.568929	-0.0677496	0.503018	0.8169	-0.158812	0.114523	0.315895	-0.142331	0.157767	0.374289
FEN1	-0.253373	0.0109741	0.136144	-0.167712	0.095342	0.30473	-0.150108	0.136048	0.437746	-0.167514	0.0957395	0.28298	-0.136657	0.175177	0.399382
SDPR	0.14054	0.163116	0.472222	0.143535	0.154246	0.402139	-0.0029564	0.976711	0.995176	0.0505413	0.617513	0.8082	0.105875	0.294461	0.543112
SOGA2	-0.235993	0.0180911	0.170038	-0.294599	0.00292724	0.0350101	-0.252454	0.0112774	0.0897945	-0.266599	0.0073363	0.0495767	-0.260315	0.00890499	0.0525933
HFE2	0.0536769	0.595833	0.830961	-0.0509711	0.614521	0.816106	0.0558402	0.581077	0.857703	0.165404	0.100054	0.290798	0.172	0.0870525	0.256041
HEXIM2	-0.0370274	0.714556	0.888807	-0.0445259	0.660024	0.842945	-0.119546	0.236141	0.587211	-0.120736	0.231477	0.481189	-0.0570772	0.572716	0.776087
FNTA	0.161119	0.109286	0.390816	0.216363	0.03061	0.15352	0.0676173	0.503855	0.817523	0.00999298	0.921396	0.968241	0.00193728	0.984738	0.993967
SERINC2	0.170699	0.0895039	0.358454	0.198303	0.0479528	0.202397	0.254762	0.0105292	0.0860975	0.30429	0.00208411	0.0199984	0.262176	0.00841227	0.0503993
TRAPPC11	-0.00680064	0.946461	0.982617	-0.0693018	0.493262	0.73739	-0.235021	0.0185859	0.125755	-0.310688	0.00165486	0.0168854	-0.348716	0.000377106	0.00482838
CHRM1	-0.262682	0.00828235	0.119257	-0.323192	0.00103891	0.0185307	-0.207437	0.0383708	0.20101	-0.323963	0.00100885	0.0117419	-0.306216	0.00194534	0.0165695
COL3A1	0.0697469	0.490483	0.767141	0.0867308	0.39088	0.660713	0.130796	0.194598	0.533004	0.0279372	0.782615	0.903114	0.0612833	0.544716	0.757563
GFRA2	-0.280913	0.00463949	0.0920541	-0.346651	0.000410658	0.0105632	-0.323868	0.00101251	0.0180647	-0.311611	0.00160003	0.0164759	-0.321182	0.00112115	0.0110208
ING2	-0.207302	0.0384992	0.242078	-0.204704	0.0410536	0.183541	-0.172756	0.0856532	0.330797	-0.181282	0.071072	0.233709	-0.184711	0.0658053	0.212726
CDKN2AIP	0.167013	0.0967507	0.370088	0.217823	0.0294764	0.149906	0.0196473	0.846159	0.960237	0.128038	0.204259	0.446603	0.138215	0.170261	0.392647
SNRNP48	0.0201641	0.842164	0.942425	0.0551255	0.585933	0.797374	0.067922	0.50193	0.816331	0.0992266	0.325993	0.582834	0.0528171	0.601743	0.796188
TMEM223	-0.077604	0.442819	0.735956	-0.0147982	0.88382	0.952283	-0.0937761	0.353398	0.709494	-0.0613058	0.544567	0.761195	-0.106332	0.292367	0.540564
SLC20A2	0.116492	0.248415	0.573118	0.170553	0.0897832	0.294067	0.0644942	0.523801	0.82852	0.0276218	0.785009	0.904761	-0.0222732	0.825903	0.922224
DYNLRB2	0.0939133	0.352691	0.671158	0.116948	0.246557	0.521951	-0.0197002	0.84575	0.960079	-0.0820021	0.417321	0.663747	-0.0668844	0.508499	0.729913
TMUB2	-0.106297	0.292529	0.617406	-0.0362779	0.720092	0.873551	-0.146906	0.144699	0.45187	-0.0435561	0.666985	0.838081	-0.0836912	0.407759	0.650245
ADAM29	-0.085752	0.39627	0.704778	-0.113335	0.261556	0.538877	-0.194284	0.0527565	0.244427	-0.262669	0.0082859	0.0539704	-0.314282	0.00145053	0.0133426
STAT3	0.26628	0.00740958	0.11354	0.418598	1.46346e-05	0.00164713	0.58618	1.48012e-10	1.19214e-07	0.611865	1.35157e-11	9.67646e-09	0.627586	2.79917e-12	2.18624e-09
ZSWIM1	0.0315808	0.755105	0.907916	0.0256397	0.800102	0.9147	-0.00649701	0.948848	0.989899	-0.11397	0.258875	0.511833	-0.059239	0.558241	0.767397
NBPF9	0.116408	0.248757	0.573118	0.123874	0.219485	0.489318	0.125909	0.211944	0.556051	0.0963671	0.340196	0.59725	0.0883616	0.381999	0.628713
ADAM9	0.116429	0.248672	0.573118	0.135398	0.179222	0.436852	0.106731	0.290549	0.649321	0.0811593	0.42214	0.66754	-0.00837694	0.934076	0.974652
GDNF	0.104484	0.300884	0.625403	0.161657	0.108091	0.32745	0.172199	0.0866828	0.33313	0.173168	0.0848972	0.261771	0.141599	0.159939	0.377398
AXIN2	-0.0680708	0.500991	0.772906	-0.0506349	0.616861	0.817197	-0.0637987	0.528296	0.829881	-0.0610091	0.54652	0.762448	-0.0527698	0.602069	0.796328
NDUFS5	-0.013149	0.896691	0.964217	-0.0229783	0.820483	0.924384	-0.125448	0.213637	0.558844	-0.0867352	0.390856	0.641651	-0.135057	0.180331	0.406495
VWA3B	0.352692	0.000319497	0.0304828	0.384207	7.93517e-05	0.00415123	0.285395	0.00399967	0.0459079	0.178176	0.0761328	0.243848	0.250052	0.0121047	0.0653925
ZNF30	0.132996	0.187132	0.503197	0.157658	0.117215	0.343151	-0.0241887	0.811198	0.950565	0.0368148	0.716125	0.866898	0.0552813	0.584873	0.783784
FAM84B	0.0603014	0.551191	0.804424	0.135604	0.178558	0.43602	0.216326	0.0306387	0.174131	0.225192	0.0242826	0.115745	0.283618	0.00424322	0.0304214
LDLRAD4	-0.111941	0.267506	0.592227	-0.165796	0.0992398	0.311618	-0.17522	0.0812139	0.320258	-0.319866	0.00117815	0.0131226	-0.323589	0.00102332	0.0102735
SLC16A4	0.153271	0.127896	0.421315	0.151163	0.133286	0.369271	0.179908	0.0732766	0.300642	0.0354685	0.726086	0.871723	0.0461348	0.648541	0.823539
IL7R	0.0995988	0.324172	0.646184	0.0140662	0.889529	0.954407	-0.0149043	0.882992	0.97117	0.0736263	0.466616	0.704957	0.045326	0.654304	0.827276
TMEM208	0.0261729	0.796035	0.923731	-0.0279763	0.782318	0.90553	-0.00912138	0.928233	0.984065	0.0462556	0.647682	0.826842	0.0134885	0.894039	0.956417
LRP1B	0.0243965	0.809606	0.930109	-0.0650777	0.520044	0.755046	-0.155143	0.12325	0.411887	-0.115591	0.252119	0.504303	-0.127664	0.205593	0.439091
AHCYL1	0.399243	3.87697e-05	0.0158716	0.445157	3.47356e-06	0.000753338	0.547686	3.69901e-09	1.56586e-06	0.542486	5.54138e-09	1.02751e-06	0.520876	2.76733e-08	2.98051e-06
DNAJC21	-0.138103	0.17061	0.481633	-0.126378	0.210234	0.477073	-0.232948	0.0196809	0.130204	-0.436481	5.63161e-06	0.000230395	-0.424657	1.06534e-05	0.000320024
PKIG	-0.0341914	0.735579	0.898557	-0.0749961	0.458344	0.713442	-0.124404	0.217504	0.563978	-0.00545143	0.957071	0.983363	-0.023715	0.814829	0.916805
NPNT	0.131722	0.19143	0.508598	0.211429	0.0347175	0.166321	0.14245	0.157417	0.472488	0.102028	0.312452	0.569448	0.193318	0.0539683	0.186455
CA7	-0.0395145	0.696293	0.879976	-0.170511	0.0898641	0.29419	-0.107713	0.286109	0.644986	-0.206962	0.0388265	0.159311	-0.178965	0.0748202	0.23148
FAM178B	0.0267492	0.791644	0.921874	-0.0109274	0.914072	0.963255	0.0902255	0.372	0.726238	0.0606001	0.549217	0.764958	0.0678118	0.502626	0.725427
SEMA4C	-0.0385919	0.703048	0.883107	0.0204741	0.83977	0.933343	0.0932791	0.355966	0.712154	0.0908219	0.368834	0.622875	0.128978	0.200928	0.433183
CNNM3	0.0380852	0.706768	0.885527	0.132193	0.189832	0.451443	0.0852357	0.39913	0.747452	0.0931976	0.356389	0.611352	0.12616	0.211029	0.446228
GSTM4	-0.123072	0.222508	0.545611	0.0101511	0.920156	0.965796	0.0954993	0.344583	0.70145	0.140443	0.163411	0.392632	0.159101	0.113855	0.305297
TET2	0.138409	0.169657	0.480362	0.119601	0.235924	0.509358	0.160214	0.111318	0.388745	0.110508	0.273717	0.527854	0.126234	0.210759	0.445839
CXXC4	-0.048301	0.633208	0.851657	-0.178505	0.0755837	0.265083	0.0321757	0.750641	0.928584	-0.234318	0.0189512	0.0972899	-0.201537	0.044356	0.162738
TCTN2	-0.114256	0.257672	0.582718	-0.131864	0.190946	0.453244	0.0250615	0.804519	0.948871	0.115424	0.252809	0.504885	0.124208	0.218233	0.455628
PPIP5K1	-0.0741028	0.46373	0.750565	-0.232783	0.0197704	0.116432	-0.182679	0.0688859	0.28845	-0.305565	0.00199129	0.0193309	-0.364729	0.000190866	0.00288189
TSPAN5	-0.276137	0.00542019	0.0982419	-0.273231	0.00595045	0.0544009	-0.236678	0.0177492	0.122154	-0.360209	0.00023216	0.00395485	-0.392906	5.26519e-05	0.00109088
ABHD15	0.283684	0.00423405	0.0887176	0.328784	0.000838182	0.0162065	0.284568	0.00411146	0.0467646	0.449195	2.76136e-06	0.00013083	0.485519	3.05521e-07	1.96862e-05
ZBTB5	0.0585816	0.562624	0.811447	0.096544	0.339306	0.615521	0.309768	0.00171119	0.0256719	0.267537	0.00712449	0.0486042	0.315898	0.00136634	0.012754
CHTF8	-0.0425156	0.674485	0.869469	0.0714366	0.480009	0.728522	0.00311981	0.975424	0.994648	0.0552147	0.585326	0.78883	0.0378238	0.70869	0.859449
ADAL	-0.0167056	0.86897	0.953625	-0.0590721	0.559352	0.781386	-0.256852	0.00988963	0.0825343	-0.304241	0.00208774	0.0200109	-0.340291	0.000531981	0.00624944
LCMT2	0.029461	0.771075	0.914294	-0.0230288	0.820095	0.92431	-0.14112	0.161371	0.479336	-0.0912333	0.36666	0.621061	-0.0855771	0.397237	0.641368
SNTB2	-0.145771	0.147863	0.450742	-0.141839	0.159223	0.409318	-0.105818	0.29472	0.653384	-0.106516	0.291528	0.546779	-0.111003	0.271561	0.51823
IL12A	-0.10123	0.31627	0.638835	-0.10748	0.287158	0.566393	0.120969	0.230572	0.581056	0.27459	0.00569698	0.0413035	0.234364	0.0189273	0.0900557
ZNF507	-0.0398453	0.693877	0.879058	-0.0392907	0.697929	0.861845	0.0768557	0.447243	0.781497	-0.0630849	0.53293	0.753463	-0.0572227	0.571736	0.775328
STX18	0.0449571	0.656939	0.862291	0.074375	0.462085	0.715902	-0.00381091	0.969983	0.993491	0.0479984	0.635341	0.819543	0.0448791	0.657496	0.829686
NSG1	-0.251177	0.0117108	0.139933	-0.232017	0.0201904	0.117939	-0.229414	0.0216752	0.138866	-0.172267	0.0865559	0.264794	-0.208574	0.0372986	0.144063
ZBTB49	-0.0256077	0.800347	0.925847	-0.00428251	0.96627	0.986018	-0.209493	0.0364506	0.194024	-0.0203331	0.840858	0.9307	0.00269296	0.978786	0.991753
GFM1	-0.181588	0.0705889	0.320816	-0.205992	0.0397704	0.179615	-0.272593	0.00607289	0.0604258	-0.18797	0.0610961	0.212108	-0.280931	0.0046367	0.0325276
OR13J1	-0.094398	0.350201	0.669441	-0.120108	0.23393	0.507341	0.157194	0.118312	0.401655	0.0203489	0.840737	0.930665	0.0237405	0.814633	0.916751
HTR1E	-0.258361	0.00944955	0.126759	-0.272898	0.00601404	0.054753	-0.122671	0.224028	0.572714	-0.190554	0.0575611	0.203565	-0.0994123	0.325084	0.57539
FSTL5	-0.0782677	0.438916	0.73287	-0.112087	0.266879	0.544749	-0.285207	0.00402483	0.0461254	-0.304767	0.0020489	0.0197858	-0.363587	0.0002006	0.00298686
TPTE2P5	-0.0748083	0.459473	0.747627	-0.188443	0.0604363	0.231119	-0.139974	0.164836	0.48532	0.0365348	0.718193	0.868043	0.00256047	0.979829	0.992327
DDX19A	-0.0203298	0.840884	0.942118	0.10716	0.288603	0.567455	0.00716275	0.943614	0.988894	0.227259	0.0229746	0.11141	0.22114	0.0270324	0.115487
ATOH8	0.251214	0.0116981	0.13992	0.289142	0.00352664	0.0393378	0.364851	0.000189849	0.00588122	0.423645	1.12385e-05	0.000400558	0.495898	1.55229e-07	1.15967e-05
ANKRD49	0.106967	0.289478	0.61405	0.113057	0.262736	0.540452	-0.0060309	0.952513	0.991001	0.0509003	0.615014	0.806465	0.0545386	0.589935	0.787496
USP39	0.146731	0.145183	0.446999	0.141253	0.160973	0.411722	0.0779101	0.441016	0.777586	0.108045	0.284619	0.539501	0.0952861	0.345666	0.596571
TNIP2	0.194694	0.0522486	0.2791	0.215673	0.0311585	0.155055	0.407651	2.55794e-05	0.0013285	0.482068	3.80772e-07	2.65845e-05	0.497224	1.42135e-07	1.08385e-05
C2orf68	0.172786	0.0855975	0.351416	0.226565	0.0234068	0.129433	0.263466	0.0080848	0.0720033	0.284213	0.00416024	0.0329318	0.32694	0.000900078	0.0093694
TMEM150A	0.125158	0.214706	0.537026	0.180384	0.0725073	0.258372	0.236804	0.0176865	0.121866	0.401575	3.4585e-05	0.000960328	0.412205	2.03254e-05	0.000531305
RNF181	0.215434	0.0313503	0.219512	0.248705	0.0125916	0.0879809	0.108398	0.283037	0.641432	0.184225	0.066532	0.224251	0.155329	0.122796	0.31996
VAMP5	0.325133	0.000964744	0.0473526	0.387921	6.66971e-05	0.00379504	0.354843	0.000291836	0.00778653	0.498969	1.265e-07	1.14317e-05	0.473184	6.63945e-07	3.64096e-05
LRRC28	-0.26802	0.00701747	0.110488	-0.344345	0.00045135	0.0110686	-0.172989	0.0852242	0.32981	-0.280433	0.0047131	0.0360461	-0.251543	0.011585	0.0633009
MAT2A	0.191947	0.0557262	0.286798	0.221254	0.0269516	0.14153	0.146739	0.145159	0.452508	0.26174	0.00852557	0.0551301	0.22684	0.0232351	0.103951
ENHO	0.103564	0.305184	0.629049	0.0493444	0.625877	0.82264	-0.0638046	0.528258	0.829881	-0.199396	0.0467108	0.178306	-0.159593	0.112729	0.303163
ZNF608	0.203119	0.0426792	0.253406	0.282725	0.00437057	0.0452916	0.256273	0.0100634	0.0835424	0.142817	0.156339	0.382776	0.177223	0.0777421	0.237972
SLC35G2	0.112536	0.264953	0.590642	0.118742	0.23933	0.513827	0.0161768	0.873082	0.96814	-0.0061037	0.95194	0.981805	-0.0269593	0.790046	0.904704
INPP5D	0.211372	0.0347676	0.229475	0.251127	0.0117281	0.0843888	0.32427	0.000997101	0.0179089	0.46604	1.02659e-06	5.78978e-05	0.433337	6.68745e-06	0.000225605
LETM1	-0.0677289	0.503149	0.774543	-0.12427	0.218001	0.487612	-0.140926	0.161953	0.479845	-0.113095	0.262574	0.515467	-0.0971509	0.336265	0.58683
TMEM129	-0.0309402	0.759921	0.909335	-0.0156715	0.877015	0.950075	-0.0166159	0.869667	0.967381	-0.0429839	0.671106	0.840459	0.00199563	0.984278	0.993685
PPIC	0.221469	0.0267999	0.204104	0.249096	0.0124484	0.0873721	0.263238	0.00814205	0.0722754	0.28697	0.00379438	0.0309777	0.309625	0.00172011	0.0151621
SPRY3	-0.196927	0.049555	0.272133	-0.201272	0.0446421	0.193542	-0.212039	0.0341854	0.185964	-0.29598	0.00279084	0.0247356	-0.319667	0.00118697	0.0114709
CEP120	-0.043411	0.668029	0.866914	0.00298351	0.976498	0.990176	-0.113884	0.259237	0.613496	0.0301184	0.766112	0.894139	-0.0313895	0.756542	0.887116
STXBP6	-0.0121936	0.90416	0.966242	0.0826289	0.413757	0.679581	-0.0872601	0.387984	0.738328	-0.258182	0.00950073	0.0594927	-0.24614	0.0135657	0.0709012
MFF	0.0647595	0.522091	0.786339	0.0829993	0.41166	0.677964	-0.276528	0.00535214	0.0556459	-0.238687	0.0167778	0.089051	-0.272631	0.00606536	0.0395205
GRM5	-0.0817692	0.418649	0.720599	-0.0887141	0.380096	0.651716	-0.147667	0.142607	0.448239	-0.154308	0.125306	0.334089	-0.112486	0.265166	0.511099
LGALS9	0.188573	0.0602566	0.298263	0.271867	0.00621483	0.0559878	0.414247	1.83138e-05	0.00102836	0.492674	1.92032e-07	1.56134e-05	0.45997	1.47532e-06	6.65936e-05
JMJD7-PLA2G4B	-0.0936213	0.354197	0.672393	-0.0569674	0.573456	0.790384	0.0142376	0.888191	0.972896	-0.0563697	0.577491	0.784032	-0.0426423	0.67357	0.839691
OR7E102P	0.023399	0.817253	0.932533	0.0871195	0.388752	0.658651	0.00032714	0.997423	0.999206	-0.0908378	0.36875	0.622833	-0.157341	0.117963	0.311769
CPLX1	-0.294755	0.00291158	0.0759544	-0.320224	0.00116238	0.0200262	-0.298792	0.00253064	0.0336968	-0.184137	0.0666641	0.224474	-0.201433	0.044468	0.163102
PXDC1	0.269852	0.00662433	0.107884	0.314136	0.00145836	0.0228498	0.44376	3.758e-06	0.000313458	0.499171	1.24802e-07	1.13663e-05	0.545687	4.32456e-09	7.38154e-07
SIGLEC7	0.198933	0.0472333	0.265783	0.246407	0.0134614	0.0919084	0.382806	8.46814e-05	0.00323825	0.328795	0.000837826	0.0102683	0.345655	0.000427799	0.00532919
NTSR2	0.364579	0.00019212	0.0263127	0.400758	3.60002e-05	0.0026628	0.303079	0.0021758	0.0305109	0.286478	0.00385747	0.031292	0.345207	0.000435721	0.00539658
E2F6	0.0229187	0.82094	0.933503	0.0492583	0.626481	0.82264	-0.19261	0.05487	0.250615	-0.0841328	0.405281	0.653347	-0.127497	0.206193	0.439779
FEM1B	-0.158835	0.114469	0.399318	-0.227345	0.0229216	0.127764	-0.196999	0.0494703	0.235258	-0.173103	0.0850155	0.261822	-0.207884	0.0379467	0.145715
COMMD8	-0.0641677	0.525909	0.788527	-0.00747858	0.941132	0.975067	-0.157754	0.11699	0.399295	-0.137727	0.171788	0.404105	-0.226555	0.0234132	0.104385
ATP5I	-0.0358134	0.72353	0.892945	-0.0724955	0.473507	0.724385	-0.135821	0.177854	0.507643	0.0605581	0.549495	0.765126	0.00038229	0.996988	0.998809
UQCRFS1	-0.115305	0.2533	0.577688	-0.0904385	0.370867	0.644076	-0.330349	0.000788756	0.0153661	-0.147775	0.142312	0.361494	-0.162742	0.105714	0.29029
MFSD7	0.132162	0.189937	0.507276	0.0808132	0.424128	0.687471	0.173351	0.0845633	0.327947	0.170179	0.0904993	0.273225	0.132983	0.187176	0.415994
COL4A3	-0.0246408	0.807736	0.929377	0.0340058	0.736962	0.882683	0.0842533	0.404606	0.751118	0.0572355	0.57165	0.780104	0.00989328	0.922177	0.969893
MAP2K1	-0.187043	0.0624066	0.302647	-0.184166	0.0666203	0.245647	-0.212049	0.0341765	0.185954	-0.272716	0.00604895	0.0430441	-0.256124	0.0101085	0.0576153
KLK7	-0.131116	0.193499	0.511408	-0.078907	0.435175	0.695535	-0.206115	0.0396491	0.205012	-0.356898	0.000267476	0.0044277	-0.34532	0.000433706	0.00538715
HNRNPH1	0.214965	0.0317295	0.220549	0.228665	0.0221194	0.12538	0.168707	0.0933646	0.348621	0.291369	0.00326986	0.0278972	0.25061	0.0119079	0.0646407
IRS1	-0.224993	0.0244121	0.195088	-0.28643	0.00386376	0.0417195	-0.157895	0.116658	0.399007	-0.140163	0.164261	0.393865	-0.137482	0.172561	0.395923
MECP2	-0.297024	0.00269152	0.073754	-0.317119	0.00130573	0.0215178	-0.190511	0.0576195	0.258647	-0.11718	0.245612	0.497049	-0.100484	0.319868	0.570933
UPF3A	-0.168334	0.0941013	0.36637	-0.117833	0.242974	0.518232	-0.0983428	0.330342	0.68756	-0.112322	0.26587	0.519362	-0.148547	0.140216	0.347893
ZBBX	-0.213997	0.0325249	0.222832	-0.233088	0.0196054	0.115764	-0.230418	0.0210917	0.136553	-0.133532	0.185347	0.422374	-0.186898	0.0626138	0.205581
ROR2	0.0563168	0.577849	0.821347	0.0917159	0.36412	0.638251	0.00707215	0.944326	0.989152	0.221548	0.0267439	0.123841	0.220171	0.0277276	0.117599
BRD7P3	0.000568556	0.995521	0.998571	-0.0325047	0.748176	0.888845	-0.0777143	0.442169	0.778303	-0.129651	0.198568	0.439941	-0.132784	0.187843	0.416967
AR	-0.031173	0.75817	0.908844	-0.0587399	0.561567	0.782314	0.0841288	0.405303	0.751574	0.0636696	0.529133	0.750777	0.134309	0.182779	0.409916
DHRSX	0.308699	0.00177884	0.0606796	0.335529	0.000643481	0.0136954	0.330281	0.000790831	0.0153949	0.532884	1.14821e-08	1.82678e-06	0.522253	2.50599e-08	2.76023e-06
C8orf46	-0.196504	0.0500561	0.273609	-0.156462	0.120055	0.347975	-0.332176	0.000734396	0.0146165	-0.364356	0.000193998	0.003475	-0.368027	0.000165151	0.00259075
HSPBAP1	0.0746227	0.460591	0.748441	0.0919091	0.363106	0.637323	0.112141	0.266647	0.621783	0.273468	0.00590546	0.0423622	0.254271	0.0106846	0.0599969
ASMTL	-0.0995759	0.324284	0.646184	-0.0614982	0.543303	0.77032	-0.0753318	0.456329	0.788053	0.00433148	0.965885	0.986286	-0.0295241	0.770598	0.894301
SLC25A6	-0.0552189	0.585297	0.825085	-0.0298403	0.76821	0.899059	-0.14682	0.144936	0.452051	0.0277134	0.784313	0.904186	0.0432253	0.669366	0.83724
CHST14	0.238553	0.0168415	0.165235	0.397221	4.27752e-05	0.00296368	0.291526	0.00325246	0.0396932	0.439343	4.8087e-06	0.000202516	0.448911	2.8065e-06	0.000113913
PARM1	-0.237822	0.0171903	0.166753	-0.330793	0.000775193	0.0154377	-0.159147	0.113751	0.392674	-0.233617	0.0193218	0.0986335	-0.266543	0.00734918	0.0456428
CSNK1G1	-0.0252873	0.802794	0.926527	-0.0670075	0.507718	0.748405	0.00553085	0.956446	0.991623	-0.102356	0.31089	0.567928	-0.0560715	0.579509	0.780859
FAM110B	-0.17961	0.0737618	0.327782	-0.164085	0.102827	0.318234	-0.0427628	0.6727	0.898126	-0.000646644	0.994905	0.997964	-0.0316445	0.754626	0.886093
ARMC4	0.0653889	0.518046	0.783869	0.153915	0.126284	0.358108	-0.0473912	0.63963	0.886694	0.126611	0.209387	0.453247	0.0727893	0.471711	0.7022
AFAP1L2	-0.127843	0.204954	0.525343	-0.159437	0.113085	0.335835	-0.093712	0.353729	0.709796	-0.320251	0.00116122	0.0130014	-0.297666	0.00263211	0.0208418
ZNF354A	-0.0408422	0.686613	0.875687	-0.0264799	0.793695	0.912024	-0.192189	0.0554126	0.252199	-0.232715	0.0198072	0.100455	-0.221666	0.0266612	0.114337
ATF5	-0.105894	0.294375	0.618627	-0.0879963	0.383978	0.655147	0.0657735	0.515582	0.82382	0.297025	0.00269142	0.0241451	0.269713	0.0066536	0.0425217
UBE2V2	-0.189024	0.0596331	0.296658	-0.287536	0.00372288	0.0406923	-0.341732	0.000501909	0.0112293	-0.316852	0.00131878	0.0143703	-0.384845	7.70307e-05	0.00145237
ZBTB43	0.0401626	0.691562	0.878232	-0.00336975	0.973456	0.989192	-0.0369921	0.714817	0.917173	0.0720085	0.476492	0.711906	0.0659994	0.514138	0.734196
CPT1C	-0.199477	0.04662	0.264608	-0.234758	0.0187221	0.112429	-0.188109	0.060902	0.267206	-0.211384	0.0347566	0.147776	-0.259645	0.00908841	0.0533587
XPO6	-0.117173	0.245639	0.570318	-0.0853248	0.398635	0.667194	-0.0885258	0.381112	0.733426	0.00262554	0.979317	0.991377	-0.0529203	0.601032	0.795957
GSG1L	-0.183191	0.0680988	0.315056	-0.229405	0.0216805	0.123415	-0.0114577	0.909919	0.9789	-0.0991252	0.32649	0.583318	-0.114299	0.257493	0.503159
MN1	-0.0487911	0.629761	0.849903	-0.0660463	0.513838	0.751755	0.0468641	0.643362	0.887508	-0.167247	0.0962769	0.283875	-0.0819078	0.417858	0.659071
APEX2	-0.041858	0.679241	0.871904	0.0723758	0.474239	0.724812	0.112126	0.26671	0.621867	0.14723	0.143805	0.363947	0.167671	0.095423	0.272427
NSMCE1	0.230358	0.0211261	0.182842	0.287096	0.00377836	0.0410381	0.11236	0.265707	0.620802	0.185987	0.0639276	0.218466	0.176371	0.0792045	0.240705
CCDC126	-0.00152805	0.987962	0.997106	-0.0654474	0.517671	0.754048	-0.125077	0.215005	0.560714	-0.252708	0.0111928	0.0667629	-0.271908	0.00620667	0.0402475
RP11-231C14.4	0.00159436	0.987439	0.997045	0.0881689	0.383042	0.654298	0.0185946	0.854309	0.963876	-0.0528345	0.601623	0.799787	0.0115828	0.90894	0.963322
RAB3B	-0.0996222	0.324058	0.646184	-0.153001	0.128577	0.361852	-0.198987	0.0471725	0.228195	-0.104892	0.298989	0.555517	-0.180093	0.0729758	0.228013
CD2BP2	0.0525127	0.603842	0.835395	0.051284	0.612347	0.814797	-0.0503918	0.618555	0.877775	0.0493441	0.62588	0.813557	0.0513152	0.612131	0.802313
RGS14	-0.0831752	0.410666	0.716138	-0.115725	0.251566	0.527261	-0.0178855	0.859807	0.965186	-0.0151389	0.881163	0.949342	0.0436201	0.666525	0.835062
TBC1D10B	-0.172519	0.0860898	0.352203	-0.14174	0.159519	0.409751	-0.0817401	0.418815	0.759537	-0.141306	0.160814	0.389221	-0.0952052	0.346078	0.597082
LMAN2	0.154528	0.124763	0.416951	0.211967	0.034248	0.164727	0.14407	0.1527	0.465166	0.197876	0.0484452	0.182681	0.183855	0.0670893	0.215364
RAB24	-0.174005	0.0833785	0.347791	-0.163168	0.10479	0.321647	-0.0190565	0.85073	0.961861	0.081163	0.422119	0.66754	0.0761801	0.451258	0.686607
PRELID1	0.0159956	0.874492	0.955981	0.0271666	0.788468	0.908692	-0.0572848	0.571318	0.852292	0.0311554	0.758302	0.889557	0.00874594	0.931179	0.973498
THBS3	-0.151103	0.133443	0.430242	-0.0976035	0.334008	0.610149	-0.0899162	0.373648	0.727559	-0.0388023	0.701506	0.85861	-0.0955169	0.344494	0.595385
CA5B	0.235632	0.0182736	0.170953	0.351095	0.000341592	0.00948727	0.320975	0.00112995	0.0193898	0.373152	0.000131474	0.00263501	0.373524	0.000129296	0.00216002
SLC50A1	0.191118	0.0568127	0.289474	0.309632	0.00171964	0.0252691	0.201521	0.0443734	0.219896	0.237801	0.0172002	0.0906038	0.196771	0.0497391	0.176435
EFNA1	0.155775	0.121711	0.412359	0.222357	0.0261801	0.139431	0.418541	1.46782e-05	0.000861769	0.376455	0.000113279	0.0023617	0.403194	3.19315e-05	0.000736137
CXCL10	0.190184	0.0580571	0.292544	0.253946	0.0107886	0.0800148	0.363493	0.000201428	0.00612663	0.267511	0.0071301	0.048623	0.239487	0.0164041	0.0811827
NPIPB3	-0.00876322	0.931043	0.977065	0.0178418	0.860146	0.943338	-0.0166808	0.869162	0.967381	0.0351177	0.72869	0.873437	0.0435721	0.66687	0.835207
SH3TC2	0.153102	0.128322	0.421511	0.134026	0.183709	0.443013	0.0703936	0.48646	0.806898	0.0508699	0.615225	0.806517	0.0726599	0.472502	0.702768
CXCL11	0.247155	0.0131728	0.147115	0.205566	0.0401908	0.180939	0.179803	0.0734466	0.30086	0.320911	0.00113266	0.0127537	0.270777	0.00643358	0.0414444
ZRSR2	0.0855515	0.397378	0.705374	0.0424412	0.675023	0.851007	0.0495585	0.624378	0.880137	0.15057	0.134835	0.349664	0.145426	0.148834	0.360877
NMD3	0.0144153	0.886805	0.960577	0.0144328	0.886669	0.95332	0.0953294	0.345446	0.702282	0.0588338	0.560941	0.77256	0.0372357	0.71302	0.862463
ADRB2	0.331282	0.000760547	0.0427999	0.393426	5.13575e-05	0.00323775	0.429126	8.39595e-06	0.000554865	0.445049	3.49482e-06	0.000157475	0.444082	3.69049e-06	0.000141964
B3GALNT1	-0.0800155	0.428731	0.726551	-0.0904388	0.370866	0.644076	-0.190603	0.0574962	0.258381	-0.172546	0.0860392	0.263921	-0.242781	0.0149405	0.0762113
GPRIN1	-0.141275	0.160906	0.468822	-0.187216	0.0621602	0.235225	-0.11349	0.260897	0.615502	-0.070996	0.482729	0.717648	-0.040459	0.689402	0.849199
HSPB3	-0.252551	0.0112449	0.137161	-0.297475	0.00264964	0.0330872	-0.144854	0.150457	0.461475	-0.116026	0.250325	0.50263	-0.145273	0.149267	0.361513
KCNAB1	-0.29168	0.00323539	0.0791664	-0.301419	0.00230751	0.0303903	-0.34007	0.000536734	0.0117328	-0.338952	0.000561396	0.0076965	-0.40881	2.41327e-05	0.000599898
MRPL1	-0.0401772	0.691455	0.878232	-0.120992	0.230483	0.503424	-0.230114	0.0212668	0.137204	-0.287634	0.00371073	0.0304975	-0.329942	0.000801339	0.00850836
SHE	0.150097	0.136078	0.434161	0.18823	0.0607325	0.231722	0.279074	0.00492736	0.0528937	0.215071	0.0316432	0.138368	0.195893	0.0507878	0.178826
NR0B1	0.0234228	0.81707	0.932482	-0.0376846	0.709714	0.86769	0.117498	0.244325	0.596784	-0.116015	0.25037	0.50263	-0.0537219	0.595524	0.791555
PGM2	0.114593	0.256261	0.581169	0.122561	0.224449	0.495457	0.190232	0.0579931	0.25977	-0.00113714	0.991041	0.996221	0.061435	0.543718	0.756847
STK32A	0.181347	0.07097	0.32153	0.120718	0.231548	0.504409	0.109997	0.275956	0.632624	0.176163	0.0795635	0.250938	0.159262	0.113486	0.30467
IL1RAPL1	0.0276742	0.784611	0.919259	0.00729644	0.942564	0.975883	0.0146843	0.884707	0.971725	-0.0612024	0.545248	0.761457	-0.0507559	0.616019	0.804564
P2RY12	0.0177706	0.860698	0.950271	0.0384362	0.70419	0.865167	0.0709401	0.483074	0.804379	0.0436616	0.666227	0.837698	0.0143716	0.887146	0.953346
C22orf15	-0.0436658	0.666196	0.866486	-0.0422169	0.676644	0.851404	-0.00629109	0.950467	0.990592	0.272462	0.00609818	0.0432868	0.211886	0.0343181	0.13601
KIAA1024	-0.238937	0.0166604	0.164208	-0.290653	0.0033506	0.0381948	-0.193552	0.0536715	0.247038	-0.258849	0.00931067	0.0586015	-0.30158	0.00229444	0.0187498
SLC33A1	0.0293403	0.771987	0.914639	0.0662795	0.51235	0.751101	0.0356435	0.724789	0.920368	-0.0832537	0.410223	0.657409	-0.11068	0.272964	0.51997
SNUPN	-0.0918593	0.363367	0.679935	-0.0862911	0.393295	0.662686	-0.0956806	0.343664	0.700853	-0.0759804	0.452449	0.692483	-0.108069	0.284511	0.532485
CRADD	-0.014921	0.882862	0.958732	-0.0918031	0.363662	0.637881	0.00252364	0.980119	0.995766	0.00560946	0.955828	0.983036	-0.00611475	0.951854	0.981881
SIN3A	-0.0813301	0.421161	0.721886	-0.066215	0.512761	0.751333	0.0280856	0.781489	0.940516	0.0544393	0.590613	0.792425	0.0843926	0.403826	0.646479
ARL13B	0.203871	0.041901	0.251944	0.277594	0.0051704	0.0501739	0.170182	0.090495	0.342801	0.182377	0.0693539	0.230262	0.187404	0.0618932	0.203916
RNASE2	0.229576	0.0215801	0.184132	0.297993	0.00260229	0.0326859	0.484501	3.261e-07	4.77551e-05	0.511803	5.26071e-08	5.99954e-06	0.493604	1.80645e-07	1.32271e-05
RNASE3	0.113028	0.262858	0.588253	0.19855	0.0476699	0.201717	0.346277	0.000417006	0.00994257	0.404625	2.97474e-05	0.000853797	0.381312	9.07265e-05	0.0016455
PTK2	0.131143	0.193406	0.511298	0.151856	0.131497	0.366295	-0.0351827	0.728207	0.921259	0.0239617	0.812937	0.917768	0.0150541	0.881824	0.950241
RSPH10B2	-0.0967981	0.338031	0.659032	-0.0713841	0.480333	0.728839	-0.0492817	0.626317	0.880991	-0.0119232	0.906276	0.961457	0.00225626	0.982225	0.992974
PTAFR	0.191433	0.0563984	0.28855	0.222188	0.0262974	0.139686	0.260887	0.00875076	0.0760643	0.300253	0.00240423	0.0222198	0.277081	0.00525726	0.0357144
PTPN9	-0.0277669	0.783907	0.918982	0.0288437	0.775744	0.902457	0.118628	0.239785	0.590899	0.194155	0.0529164	0.193182	0.21327	0.0331336	0.132766
RNASE6	0.149464	0.137756	0.436022	0.194922	0.0519684	0.211936	0.298168	0.0025864	0.0341765	0.371606	0.000140895	0.00274692	0.35197	0.000329314	0.00435268
NPR1	0.0860439	0.394658	0.703695	0.107504	0.287053	0.566328	0.112357	0.265721	0.620802	0.148285	0.140925	0.35898	0.102852	0.308537	0.559504
KCNK9	-0.228365	0.0222996	0.186607	-0.322511	0.00106612	0.0188465	-0.205504	0.0402525	0.20708	-0.232238	0.0200683	0.101342	-0.231052	0.0207301	0.0961425
IL8	0.0920859	0.36218	0.678896	0.155456	0.122486	0.35179	0.0103104	0.918907	0.981834	0.178901	0.0749268	0.241034	0.192415	0.0551204	0.18912
SCN9A	0.0728262	0.471486	0.755163	0.106026	0.293765	0.572688	0.0945513	0.349415	0.706063	0.107624	0.28651	0.541506	0.0974127	0.334958	0.585541
COL22A1	-0.0478788	0.636185	0.85268	-0.152734	0.129254	0.362857	-0.217083	0.0300464	0.172131	-0.121702	0.227737	0.476817	-0.124617	0.216709	0.453873
SDC2	0.373847	0.000127434	0.0228106	0.426557	9.6317e-06	0.00129296	0.328851	0.000836016	0.0159729	0.339747	0.000543762	0.00751873	0.361208	0.000222377	0.00322722
CD52	0.0868463	0.390247	0.700531	0.0493011	0.626181	0.82264	-0.147486	0.143102	0.448896	0.0265711	0.793	0.908265	-0.0156934	0.876845	0.947939
MMGT1	-0.11307	0.262677	0.588154	-0.0814881	0.420256	0.68412	-0.079388	0.432372	0.770408	-0.143954	0.153033	0.377659	-0.186768	0.0627998	0.206008
TM2D2	-0.125772	0.212448	0.534573	-0.125555	0.213244	0.481359	-0.225188	0.0242851	0.150457	-0.156788	0.119277	0.323882	-0.223763	0.0252237	0.110118
PLEKHA2	-0.13941	0.166562	0.476675	-0.0837275	0.407555	0.674478	-0.143989	0.152934	0.46519	-0.276118	0.00542344	0.0398471	-0.25445	0.0106277	0.0597424
CLIC4	0.242055	0.015253	0.157611	0.284889	0.0040678	0.0431455	0.341272	0.000511339	0.0113516	0.404263	3.02866e-05	0.000866379	0.407785	2.54084e-05	0.000617746
SLC38A11	-0.308345	0.00180175	0.0608438	-0.404783	2.95146e-05	0.00241001	-0.115179	0.253822	0.607484	-0.0923495	0.360801	0.615657	-0.129442	0.199299	0.431116
GPR183	0.0557865	0.581441	0.8234	0.140664	0.162744	0.414202	0.228296	0.0223411	0.141687	0.248631	0.0126186	0.0729217	0.242637	0.0150022	0.0763043
CCDC8	0.370888	0.000145476	0.0241903	0.416627	1.62059e-05	0.00176592	0.451156	2.46754e-06	0.000227951	0.308962	0.00176195	0.017684	0.375067	0.000120623	0.00205681
METTL15	0.0175148	0.862683	0.950937	0.0346431	0.732217	0.880466	-0.0091983	0.927629	0.984065	-0.193853	0.0532936	0.194174	-0.217263	0.0299071	0.123827
MUC15	-0.25693	0.0098665	0.129811	-0.248368	0.0127161	0.0885798	-0.177051	0.0780349	0.312503	-0.1702	0.0904599	0.273171	-0.153835	0.126482	0.325702
CXorf48	-0.0614404	0.543683	0.80058	-0.0907459	0.369236	0.642629	-0.0239738	0.812845	0.951161	-0.0542733	0.591747	0.793285	-0.0897261	0.374663	0.62266
ZEB2	0.0642802	0.525182	0.787987	0.0741484	0.463454	0.71707	0.00698078	0.945045	0.989373	0.00104846	0.99174	0.996474	-0.000194808	0.998465	0.999551
GJB1	-0.0374492	0.711447	0.887515	-0.0372826	0.712674	0.869184	0.0107219	0.915683	0.980751	-0.0391922	0.69865	0.85715	-0.0121188	0.904745	0.961429
PCBP1	-0.0125879	0.901077	0.965547	0.0216562	0.830653	0.929164	-0.0173895	0.863656	0.965991	0.0599621	0.553438	0.767518	0.0751893	0.457183	0.690787
HINT1	-0.0895557	0.375575	0.690545	-0.0359442	0.722561	0.874736	-0.24988	0.012166	0.0947621	-0.151668	0.13198	0.345284	-0.19894	0.0472263	0.170084
DTWD2	-0.106695	0.290712	0.615478	-0.126462	0.209929	0.47663	-0.0624072	0.537349	0.834761	-0.089824	0.37414	0.62756	-0.129783	0.198107	0.429763
CLIC3	-0.110673	0.272998	0.597949	0.0255414	0.800853	0.914995	0.0111939	0.911985	0.979655	-0.214719	0.0319306	0.139223	-0.158373	0.115542	0.308069
INO80E	0.0278829	0.783027	0.918606	0.0854675	0.397844	0.666435	0.0589439	0.560207	0.846542	0.152248	0.13049	0.342805	0.146991	0.144462	0.35454
DFFB	-0.0887581	0.379859	0.693503	-0.0359051	0.722851	0.874745	-0.0946211	0.349058	0.705584	-0.0861767	0.393926	0.643779	-0.0553203	0.584607	0.783469
NFU1	-0.0786106	0.436907	0.731841	-0.030457	0.763559	0.896378	-0.138268	0.170097	0.494101	-0.105626	0.295602	0.551491	-0.149272	0.138267	0.344786
ANTXR1	0.345523	0.000430122	0.0339708	0.37766	0.000107242	0.00482384	0.360469	0.000229573	0.00667835	0.23716	0.0175117	0.0918307	0.302817	0.00219619	0.01811
CKAP2L	0.0695994	0.491403	0.767647	0.0700426	0.488642	0.734442	0.117184	0.245595	0.598049	0.146689	0.1453	0.366184	0.120307	0.233152	0.474462
C15orf40	-0.120705	0.231599	0.556181	0.000142822	0.998875	0.999379	-0.0189294	0.851715	0.962516	0.139885	0.165107	0.394795	0.140422	0.163474	0.382205
FAM103A1	-0.113013	0.26292	0.588276	-0.0945732	0.349303	0.624879	-0.173504	0.0842856	0.327165	-0.18393	0.0669763	0.225097	-0.254792	0.0105199	0.0593304
APLF	0.0509827	0.614441	0.841745	0.0337895	0.738574	0.883588	-0.0695529	0.491694	0.810444	-0.143104	0.155499	0.381517	-0.145006	0.150022	0.362649
BOLA2B	0.118604	0.239881	0.565029	0.137342	0.173003	0.428831	-0.0221699	0.826698	0.955233	0.0509754	0.614491	0.806276	0.0603955	0.55057	0.762023
RGPD8	-0.0668312	0.508837	0.777863	-0.101539	0.314788	0.592086	-0.132109	0.190117	0.526607	-0.296357	0.00275465	0.0245076	-0.234532	0.0188393	0.0897697
HIC2	-0.0530292	0.600283	0.83421	-0.00397819	0.968666	0.987134	-0.111356	0.27003	0.62616	-0.0131447	0.896725	0.957423	0.0033761	0.973406	0.990039
LUZP1	-0.301424	0.00230711	0.0694078	-0.388405	6.51948e-05	0.00376828	-0.364737	0.000190796	0.00589636	-0.327979	0.000864712	0.0104634	-0.344098	0.000455924	0.00558507
HEXDC	0.0858352	0.395809	0.704527	0.14783	0.142162	0.383323	0.0818034	0.418454	0.759264	0.0922395	0.361376	0.616257	0.15647	0.120037	0.315393
BCRP2	0.00832152	0.934511	0.978301	0.00887802	0.930142	0.970718	-0.0997797	0.32329	0.68048	-0.114871	0.255105	0.507395	-0.096287	0.3406	0.591512
DRD5	-0.16254	0.106153	0.385458	-0.176421	0.0791171	0.272506	-0.242572	0.0150299	0.109321	-0.135336	0.179425	0.414456	-0.142924	0.156025	0.371456
BUB1	0.0145036	0.886117	0.960217	0.0690683	0.494723	0.73876	0.327441	0.000882872	0.0165492	0.109441	0.278403	0.533142	0.127581	0.205889	0.439324
SPNS1	0.0160002	0.874456	0.955981	0.0954308	0.344931	0.621087	0.0867995	0.390503	0.740183	0.200432	0.0455592	0.175694	0.213755	0.0327265	0.131634
LRRC45	-0.0697404	0.490524	0.767158	-0.153192	0.128096	0.360903	9.34303e-05	0.999264	0.99976	-0.0398084	0.694146	0.854553	-0.00583954	0.954018	0.982701
CHRNA5	0.0218888	0.828862	0.937592	0.0155366	0.878066	0.950511	-0.027781	0.7838	0.941167	-0.0880938	0.383449	0.635286	-0.145476	0.148693	0.36063
STRA13	0.0446692	0.658999	0.863275	-0.00604413	0.952409	0.980067	-0.120401	0.232786	0.583299	0.0496543	0.623708	0.812137	-0.00885212	0.930346	0.973192
AGPAT2	-0.0865905	0.39165	0.701307	-0.0345591	0.732842	0.880538	0.0237809	0.814323	0.951645	0.100174	0.321373	0.578224	0.11488	0.255067	0.500541
ASPSCR1	0.0314297	0.75624	0.908371	0.0796134	0.431062	0.692499	-0.0711066	0.482045	0.803672	0.0301721	0.765707	0.893894	0.0622319	0.538495	0.753266
FASN	-0.206283	0.0394846	0.24476	-0.172162	0.0867516	0.288806	-0.0731522	0.469499	0.796844	-0.0934199	0.355238	0.610512	-0.100039	0.322027	0.572567
CNBP	0.0363622	0.719469	0.891068	0.0922041	0.361561	0.636231	0.115681	0.251745	0.605154	0.173541	0.0842188	0.260352	0.132496	0.188812	0.418008
MT1E	0.248394	0.0127061	0.144492	0.192419	0.0551161	0.218834	0.241622	0.0154422	0.111424	0.392129	5.46428e-05	0.0013555	0.375021	0.000120869	0.00205765
DUS1L	-0.088176	0.383004	0.695522	-0.0494439	0.62518	0.822364	-0.121203	0.229665	0.580241	-0.0672648	0.506086	0.734286	-0.0634792	0.530368	0.747137
GPS1	-0.0685922	0.49771	0.771754	0.00278758	0.978041	0.990482	-0.131246	0.193053	0.530962	-0.0537285	0.595479	0.795488	-0.0635164	0.530127	0.746936
RFNG	0.130319	0.196244	0.515017	0.208777	0.0371101	0.172424	0.0778915	0.441126	0.77762	0.137701	0.171871	0.404105	0.144763	0.150715	0.363578
DCXR	0.0822635	0.415832	0.719143	0.147287	0.143648	0.385401	0.116869	0.246875	0.599316	0.258453	0.00942323	0.0591511	0.292624	0.00313267	0.0239202
ZNF32	0.0346884	0.73188	0.897153	0.0186686	0.853735	0.940522	-0.0818623	0.418118	0.75902	-0.27545	0.00554164	0.0405653	-0.264732	0.00777463	0.0475744
LDB2	-0.230104	0.0212728	0.183198	-0.338634	0.000568593	0.0127323	-0.321418	0.0011112	0.0191572	-0.406297	2.73712e-05	0.000802578	-0.408814	2.41284e-05	0.000599898
RAC3	-0.085638	0.3969	0.705107	-0.00996678	0.921601	0.966723	-0.136114	0.176914	0.505851	-0.0947977	0.348155	0.603901	-0.112721	0.264166	0.510008
NRG4	-0.114329	0.257368	0.582337	-0.0770009	0.446383	0.70376	-0.254735	0.0105379	0.0861138	-0.244264	0.0143192	0.0799013	-0.258297	0.0094677	0.0549968
LIMS1	0.262289	0.00838305	0.120096	0.350144	0.000355403	0.00965571	0.424489	1.07487e-05	0.000665857	0.501179	1.09041e-07	1.01827e-05	0.478806	4.67858e-07	2.74683e-05
C15orf27	-0.211779	0.0344113	0.22845	-0.290786	0.0033355	0.0381068	-0.135679	0.178313	0.508577	-0.282258	0.0044385	0.0345226	-0.273428	0.00591307	0.0387145
NLGN1	-0.170294	0.09028	0.359668	-0.26606	0.00746052	0.0631804	-0.169223	0.0923534	0.346682	-0.179935	0.0732327	0.23773	-0.183306	0.0679231	0.217008
TAPT1	0.0568053	0.574549	0.819231	0.106608	0.29111	0.569642	-0.128005	0.204374	0.546507	-0.0863587	0.392924	0.643243	-0.150129	0.135992	0.341329
UGP2	-0.19109	0.0568501	0.289474	-0.264521	0.00782556	0.0650422	-0.177815	0.0767395	0.309141	-0.193441	0.0538117	0.195002	-0.246985	0.0132378	0.0697167
LINGO1	-0.217379	0.0298175	0.21425	-0.293438	0.00304654	0.0359033	-0.215701	0.0311356	0.176062	-0.281043	0.00461977	0.0354914	-0.272343	0.00612142	0.0398016
HNRNPF	0.240853	0.015783	0.159839	0.309753	0.00171214	0.025202	0.353634	0.000307102	0.00808504	0.445685	3.37156e-06	0.00015326	0.455757	1.88991e-06	8.18665e-05
BTD	-0.0590447	0.559534	0.810102	-0.0218996	0.828778	0.928131	0.152585	0.129632	0.424659	-0.212661	0.0336507	0.144469	-0.152505	0.129835	0.331097
CSGALNACT2	0.121756	0.227528	0.551842	0.140667	0.162734	0.414202	0.0497906	0.622754	0.879306	-0.0198522	0.844575	0.933028	-0.0412613	0.683568	0.845691
TACR3	0.119133	0.237775	0.562343	0.0786302	0.436792	0.696708	0.164258	0.102461	0.368606	-0.0627577	0.535061	0.755115	-0.0487483	0.630061	0.812692
PCDH7	-0.289547	0.0034787	0.0811403	-0.351824	0.000331334	0.00932293	-0.339745	0.000543805	0.0118479	-0.368334	0.000162924	0.00303191	-0.37506	0.00012066	0.00205681
ROBO1	0.0746344	0.46052	0.748441	0.0827248	0.413214	0.679264	0.0957867	0.343126	0.700438	-0.0151566	0.881026	0.949234	0.0107202	0.915695	0.966703
ONECUT1	-0.057508	0.569817	0.816383	0.0150369	0.881958	0.951564	0.0744182	0.461824	0.791026	-0.047292	0.640331	0.822588	-0.0574585	0.57015	0.774075
AVEN	0.0822533	0.415891	0.719143	0.0644305	0.524212	0.758421	-0.0603192	0.551074	0.842214	-0.0366786	0.71713	0.867505	-0.00308142	0.975727	0.991003
P2RY1	0.353168	0.000313177	0.0304597	0.312427	0.00155294	0.0237511	0.299822	0.00244095	0.032956	0.207931	0.0379021	0.156829	0.214707	0.0319403	0.129486
CTNND2	-0.0778368	0.441448	0.735109	-0.131319	0.192806	0.45528	-0.0628246	0.534625	0.833602	-0.128279	0.203402	0.445378	-0.151037	0.133615	0.337154
TRIM56	0.270887	0.00641103	0.106331	0.350083	0.000356301	0.00965646	0.401312	3.5034e-05	0.00172652	0.394581	4.85888e-05	0.00124734	0.405288	2.87827e-05	0.000679968
AHSP	0.114029	0.258628	0.58393	0.103218	0.306812	0.585023	0.217859	0.0294489	0.170145	0.105046	0.298279	0.554519	0.138094	0.170641	0.392985
WNT10B	-0.13846	0.169497	0.480203	-0.183557	0.0675403	0.247552	-0.212073	0.034156	0.185921	-0.161472	0.108501	0.305577	-0.15837	0.115547	0.308069
CALML6	0.0646031	0.523098	0.786751	0.0895353	0.375684	0.648074	-0.0769669	0.446584	0.781497	0.0698255	0.489993	0.722901	0.0605367	0.549636	0.761391
REPS2	-0.310956	0.00163875	0.0592876	-0.337167	0.000602914	0.0132251	-0.319443	0.00119704	0.0200505	-0.438945	4.91604e-06	0.000205827	-0.468635	8.7731e-07	4.50434e-05
SYAP1	-0.0476912	0.637509	0.853212	-0.0393158	0.697746	0.861701	-0.232959	0.0196751	0.130204	-0.118145	0.241717	0.492492	-0.142907	0.156076	0.37151
ITGAM	0.220902	0.0272017	0.20476	0.283238	0.00429701	0.0447479	0.381049	9.18331e-05	0.0034303	0.437452	5.33869e-06	0.000220159	0.426141	9.84684e-06	0.000299991
PYDC1	0.0228247	0.821663	0.934001	0.0636409	0.529319	0.761622	0.0137693	0.891846	0.973772	0.17419	0.0830465	0.258424	0.201032	0.0449023	0.164243
TPST1	0.151371	0.132746	0.429123	0.17377	0.0838039	0.28246	0.268903	0.00682543	0.0649146	0.33796	0.00058414	0.0079182	0.321007	0.00112856	0.0110809
TOR1AIP2	0.183306	0.067924	0.3147	0.208445	0.0374194	0.173275	0.113564	0.260588	0.615168	0.0766337	0.44856	0.689005	0.0767101	0.448107	0.684252
TM4SF1	0.130968	0.194007	0.512224	0.145682	0.148112	0.392823	0.312169	0.00156768	0.0243113	0.329271	0.000822507	0.0101578	0.294554	0.00293179	0.022726
OTUD3	-0.261806	0.00850816	0.120779	-0.296548	0.00273647	0.0337463	-0.104724	0.29977	0.657778	-0.117544	0.244137	0.495346	-0.208957	0.0369435	0.143152
OTUD7A	-0.0701578	0.487925	0.765028	-0.0556449	0.582402	0.795872	-0.0844113	0.403722	0.750613	-0.048263	0.633476	0.818324	-0.0584751	0.563336	0.770267
GUSB	0.142483	0.157319	0.463897	0.258088	0.00952781	0.0741231	0.269436	0.00671189	0.0642616	0.30566	0.0019845	0.019294	0.35835	0.000251422	0.00356039
BRD3	-0.145556	0.148468	0.451845	-0.207099	0.0386938	0.176649	-0.0191642	0.849897	0.961564	-0.0566627	0.575511	0.78255	-0.0364632	0.718722	0.866092
KLF13	-0.139241	0.167082	0.476768	-0.162389	0.106483	0.324243	-0.138744	0.168616	0.491795	-0.0611399	0.545659	0.761797	-0.0466634	0.644785	0.821326
FRMPD4	-0.276478	0.00536071	0.0978924	-0.360067	0.000233583	0.00745601	-0.263937	0.00796821	0.0715086	-0.318	0.00126349	0.0138812	-0.340356	0.000530582	0.00623705
ZFPM2	-0.20495	0.0408054	0.249292	-0.306901	0.00189807	0.0266889	-0.171942	0.0871608	0.334652	-0.315059	0.00140949	0.0150865	-0.301409	0.00230832	0.0188334
ZNF764	-0.012228	0.903892	0.966235	0.0450382	0.656359	0.840889	-0.0345601	0.732834	0.922486	-0.028494	0.778392	0.900849	0.00545331	0.957056	0.984159
HSFY2	-0.074072	0.463916	0.750565	0.0130547	0.897428	0.957382	-0.00382796	0.969848	0.993491	0.030248	0.765135	0.893668	0.0275074	0.785878	0.902519
ZNF747	0.0281379	0.781092	0.918089	0.0391704	0.69881	0.862207	-0.139817	0.165315	0.486009	0.0846717	0.402268	0.650915	0.141941	0.158922	0.375786
ZNF768	0.15053	0.134939	0.432845	0.196909	0.0495763	0.206894	-0.0135255	0.89375	0.974029	0.0731915	0.469259	0.706837	0.0804009	0.426504	0.666153
TAS1R3	0.140311	0.163811	0.473055	0.149872	0.136672	0.374711	-0.0311171	0.75859	0.931486	0.129358	0.199593	0.44127	0.115691	0.251706	0.496377
TMEM42	0.134919	0.180782	0.494216	0.17453	0.082438	0.279658	0.0294743	0.770974	0.937403	-0.0666297	0.510119	0.737822	-0.0643908	0.524468	0.742931
MAP3K2	0.151614	0.13212	0.42812	0.188631	0.0601759	0.230454	0.162032	0.107264	0.380173	0.212504	0.0337845	0.144741	0.205009	0.0407466	0.153229
PUSL1	-0.227898	0.0225827	0.187757	-0.10934	0.278849	0.557309	-0.115318	0.253246	0.606951	0.0416538	0.680721	0.846022	0.0442659	0.661888	0.832049
SF3B5	0.0337795	0.738649	0.900011	0.0532993	0.598425	0.804958	0.00916569	0.927885	0.984065	0.123125	0.222307	0.470329	0.109831	0.276687	0.524131
ZNF35	-0.0161792	0.873064	0.955229	-0.0227862	0.821959	0.9251	-0.0972671	0.335685	0.693049	-0.403138	3.20204e-05	0.000903935	-0.39838	4.04347e-05	0.00088846
TIGD4	0.137217	0.173397	0.484406	0.0973249	0.335396	0.611745	0.0568582	0.574192	0.853818	-0.0835363	0.40863	0.656079	-0.0705967	0.4852	0.71226
IFFO2	-0.164582	0.101774	0.37813	-0.15922	0.113583	0.336432	-0.00902295	0.929005	0.984263	0.0723546	0.47437	0.710561	0.0876355	0.385938	0.631919
NLGN2	-0.150584	0.134797	0.432605	-0.141017	0.16168	0.41267	-0.0229027	0.821064	0.953353	-0.0395995	0.695671	0.855409	-0.0216332	0.83083	0.925052
MYO7B	-0.0878583	0.384727	0.696757	-0.0776769	0.44239	0.700687	-0.0301513	0.765863	0.935049	0.00830389	0.93465	0.974063	-0.0029256	0.976954	0.991559
CHD3	-0.112802	0.26382	0.589279	-0.231809	0.0203058	0.118381	-0.148039	0.141592	0.447176	-0.0888333	0.379453	0.632275	-0.134049	0.183635	0.410975
TMEM154	-0.00513468	0.959563	0.987415	0.0507014	0.616398	0.817024	0.102358	0.310881	0.668585	0.137995	0.170948	0.402782	0.102301	0.311153	0.562151
MYRIP	-0.128176	0.203767	0.523965	-0.194203	0.0528566	0.213898	-0.256687	0.00993912	0.0828228	-0.134136	0.183348	0.419718	-0.100994	0.317409	0.568839
ALCAM	0.0751048	0.457691	0.74667	0.129448	0.199278	0.46322	0.105498	0.296191	0.654047	-0.0584597	0.563439	0.774214	-0.0521079	0.606638	0.798952
YWHAG	-0.269702	0.00665582	0.107884	-0.309682	0.00171657	0.0252384	-0.302895	0.00219006	0.0306608	-0.253082	0.0110694	0.0662572	-0.268448	0.00692385	0.0438142
UBE2E3	-0.235815	0.018181	0.170282	-0.264421	0.00784995	0.0651616	-0.401137	3.53367e-05	0.00173811	-0.445731	3.36266e-06	0.000153126	-0.448142	2.93252e-06	0.000118098
CNTROB	-0.0107214	0.915686	0.970853	0.0699097	0.489469	0.734629	-0.0199523	0.843801	0.959589	0.114642	0.256059	0.508653	0.0999922	0.322255	0.572782
TRAPPC1	-0.166404	0.0979909	0.372126	-0.150483	0.135063	0.372151	-0.066219	0.512736	0.822564	-0.142183	0.158205	0.385623	-0.137329	0.173044	0.396483
KCNAB3	-0.24889	0.0125235	0.143965	-0.226401	0.0235099	0.129727	-0.214865	0.031811	0.178471	-0.214437	0.0321612	0.139926	-0.24146	0.0155132	0.0780496
FAM153A	-0.301518	0.00229946	0.0694078	-0.319893	0.00117695	0.0202096	-0.118648	0.239708	0.59088	-0.147039	0.144332	0.364743	-0.119382	0.236791	0.478473
GPR37L1	0.254986	0.0104591	0.133806	0.272568	0.00607764	0.055164	0.268719	0.0068651	0.0651717	0.152926	0.128768	0.339811	0.205811	0.0399485	0.151261
SIMC1	-0.139598	0.165985	0.476074	-0.177185	0.0778072	0.269688	0.000778411	0.993867	0.998556	-0.200241	0.0457695	0.176253	-0.148327	0.140811	0.348565
TMEM192	0.0614685	0.543498	0.80058	0.0990117	0.327047	0.603041	0.0695368	0.491794	0.810454	0.218612	0.0288787	0.130628	0.191818	0.0558947	0.190681
RP11-423H2.1	-0.00289929	0.977161	0.993897	0.0703188	0.486925	0.733746	-0.045203	0.655182	0.891201	0.00395564	0.968843	0.987541	-0.01556	0.877883	0.948385
NSG2	-0.14912	0.138676	0.437108	-0.187573	0.0616551	0.233714	-0.269899	0.00661462	0.0636139	-0.349146	0.000370442	0.00573987	-0.374468	0.00012392	0.00209163
AC018720.10	-0.115956	0.250613	0.575283	-0.182404	0.0693125	0.251756	0.0668201	0.508908	0.820165	-0.182873	0.0685872	0.228548	-0.165335	0.100198	0.280374
ZNF778	-0.190112	0.0581546	0.29275	-0.219612	0.0281359	0.145424	-0.0828712	0.412385	0.756494	-0.115984	0.250499	0.502714	-0.136136	0.176841	0.401814
NIPA1	-0.259839	0.00903495	0.124074	-0.293571	0.00303264	0.0358055	-0.190435	0.0577204	0.258918	-0.283002	0.00433078	0.0338555	-0.291219	0.00328671	0.024864
FOXD4	0.0248497	0.806139	0.928475	-0.033523	0.740563	0.88453	-0.0842792	0.404461	0.75106	0.0531807	0.599241	0.798432	0.0619638	0.540249	0.754634
UBE2E1	0.139203	0.167197	0.476768	0.115369	0.253037	0.528876	-0.0181882	0.857459	0.964188	-0.00721188	0.943228	0.977941	-0.0647171	0.522364	0.741336
HNRNPA3	-0.229976	0.0213468	0.183244	-0.267939	0.0070352	0.0607987	-0.0823111	0.415562	0.757488	-0.241332	0.0155699	0.0848591	-0.275287	0.00557073	0.0371776
SIK2	-0.236512	0.0178311	0.168716	-0.262962	0.00821141	0.0671843	-0.20113	0.0447955	0.22118	-0.144054	0.152747	0.377241	-0.14804	0.14159	0.349874
RNF150	-0.226673	0.0233392	0.191265	-0.271396	0.00630852	0.056628	-0.284442	0.00412876	0.0468787	-0.374856	0.000121775	0.00248506	-0.381351	9.05669e-05	0.00164385
CCDC144A	-0.0268869	0.790596	0.921611	-0.0287101	0.776755	0.902659	-0.0344087	0.733961	0.922651	-0.135789	0.17796	0.41255	-0.0742696	0.462721	0.695473
RP11-262H14.4	0.155757	0.121755	0.412359	0.189132	0.0594858	0.22897	-0.0614254	0.543781	0.838444	-0.0850142	0.400361	0.649518	-0.0520108	0.60731	0.799481
CR848007.2	-0.0197406	0.845438	0.943649	-0.0523933	0.604666	0.809733	-0.090945	0.368183	0.722975	-0.264342	0.00786901	0.0520708	-0.162195	0.106907	0.292352
CHRNB1	0.0722034	0.475296	0.757624	0.114842	0.255223	0.531522	0.142918	0.156044	0.470391	0.214719	0.0319303	0.139223	0.191254	0.0566337	0.192438
GYPA	-0.0422885	0.676126	0.870062	0.0109912	0.913572	0.963086	-0.000559681	0.995591	0.998831	0.0634986	0.530242	0.751572	0.10994	0.276207	0.523684
USP38	0.188098	0.0609169	0.299561	0.214545	0.0320731	0.157818	0.115966	0.25057	0.604128	0.150785	0.134271	0.348579	0.187736	0.0614248	0.202788
SLC16A5	0.0829608	0.411878	0.716843	0.145781	0.147835	0.392476	0.170341	0.0901899	0.341896	0.245727	0.0137288	0.0775769	0.246176	0.0135517	0.0708912
NANP	-0.0787282	0.436219	0.731569	-0.0849788	0.400558	0.668868	0.0978449	0.332808	0.690088	-0.00216453	0.982948	0.992944	0.00849941	0.933114	0.974236
ANKK1	0.0381662	0.706173	0.885107	0.200715	0.0452486	0.195032	0.076985	0.446477	0.781497	0.0471956	0.641013	0.822796	0.068734	0.496819	0.721261
ADRA1B	-0.179937	0.0732301	0.326658	-0.209436	0.0365025	0.171159	-0.2538	0.0108355	0.0874046	-0.355966	0.000278287	0.00456561	-0.354199	0.000299878	0.00407651
FAM27B	-0.177295	0.0776202	0.335387	-0.165676	0.09949	0.311991	-0.00401077	0.968409	0.993443	-0.139401	0.166588	0.396721	-0.166528	0.097736	0.276575
RP11-12A20.2	0.00680575	0.94642	0.982617	0.00786406	0.938104	0.973848	0.0250673	0.804474	0.948862	-0.0587974	0.561184	0.772729	-0.0697687	0.490348	0.716371
ADPRM	-0.0885449	0.381009	0.694433	0.0330904	0.743794	0.886253	0.0156514	0.877171	0.969429	0.036886	0.715599	0.866898	0.0203921	0.840403	0.930636
FABP6	-0.085492	0.397708	0.705668	-0.137813	0.171518	0.426636	-0.11199	0.267295	0.622786	-0.2686	0.0068908	0.0474622	-0.316445	0.00133887	0.0125484
PWWP2A	0.105908	0.294307	0.618627	0.138461	0.169495	0.423557	-0.0540041	0.59359	0.865878	-0.108705	0.281668	0.536643	-0.112954	0.263174	0.509046
USP50	0.00274265	0.978395	0.994038	-0.024918	0.805616	0.917136	-0.0927895	0.358508	0.714963	-0.0930954	0.356918	0.611853	-0.125387	0.213863	0.449967
USP47	0.323799	0.00101518	0.0484542	0.355725	0.00028114	0.00837944	0.175133	0.081367	0.320631	0.29599	0.00278986	0.0247354	0.258505	0.0094084	0.0547881
PDCD6IP	-0.147584	0.142834	0.443702	-0.131053	0.193716	0.456467	-0.214178	0.0323749	0.179795	-0.292222	0.00317611	0.0272961	-0.284623	0.004104	0.0296377
ZNF212	0.00554403	0.956343	0.986087	0.0444751	0.660389	0.843147	-0.119417	0.236654	0.587791	-0.00997658	0.921524	0.968297	0.0597161	0.55507	0.764922
FAM161A	0.0592245	0.558337	0.809141	0.0107099	0.915776	0.964065	0.0543864	0.590975	0.864313	-0.0462341	0.647834	0.826842	-0.0164406	0.87103	0.945101
ZNF282	-0.0357083	0.724309	0.893069	-0.0280953	0.781415	0.905188	0.0552068	0.58538	0.860525	-0.0618212	0.541184	0.758687	-0.00596521	0.95303	0.982221
GLB1	-0.0644096	0.524346	0.787492	0.0298589	0.76807	0.899022	0.187744	0.0614136	0.268346	0.173095	0.0850309	0.261838	0.156039	0.121073	0.316969
C14orf142	0.0198971	0.844228	0.942974	0.0228191	0.821706	0.924953	-0.162078	0.107165	0.379926	-0.118808	0.239071	0.488993	-0.174829	0.0819058	0.246185
FAXDC2	0.173443	0.0843968	0.349086	0.19105	0.056903	0.22306	0.168823	0.0931358	0.348249	0.0545731	0.589699	0.791733	0.11357	0.260561	0.506594
CRTAP	0.0632635	0.531769	0.792643	0.147036	0.144338	0.38663	0.112341	0.26579	0.620908	0.0805497	0.425645	0.670444	0.110849	0.272229	0.519197
HSPB2	-0.0283815	0.779245	0.917299	0.0222213	0.826302	0.927131	-0.0166237	0.869606	0.967381	0.27818	0.00507293	0.0380307	0.265218	0.00765846	0.0470755
CNGB3	-0.165505	0.0998447	0.375542	-0.278067	0.00509164	0.049762	-0.228629	0.0221408	0.140847	-0.0131543	0.89665	0.957422	-0.0303204	0.764588	0.891387
SLN	0.0725609	0.473107	0.756297	0.05688	0.574045	0.790567	-0.089336	0.376751	0.729608	-0.0245469	0.808455	0.915555	-0.0627244	0.535278	0.750613
ELP5	-0.0606382	0.548966	0.803513	-0.094825	0.348016	0.623983	-0.25234	0.0113153	0.0899303	-0.158341	0.115616	0.31772	-0.191339	0.0565218	0.192189
CMTM8	0.0523503	0.604963	0.836005	0.068742	0.496769	0.740587	-0.0354091	0.726528	0.921048	0.0442009	0.662354	0.835038	0.0622179	0.538586	0.753266
GABARAP	0.165374	0.100115	0.375676	0.276202	0.0054088	0.0514605	0.0361857	0.720774	0.919121	0.014153	0.888852	0.953401	0.0225343	0.823895	0.921421
STX8	0.0713727	0.480403	0.760985	0.038785	0.701633	0.863605	-0.0452659	0.654733	0.89112	0.0348172	0.730922	0.874555	-0.00769282	0.939449	0.976779
CDK1	-0.158027	0.116349	0.40279	-0.152417	0.130061	0.3642	0.089892	0.373777	0.727577	0.123669	0.220252	0.46788	0.108262	0.283646	0.531609
UBB	0.205031	0.0407247	0.249261	0.211596	0.0345708	0.165742	0.0341961	0.735543	0.923692	0.04281	0.67236	0.841419	0.0571874	0.571974	0.775393
NFRKB	-0.136548	0.175524	0.487338	-0.0903951	0.371098	0.644216	-0.0843643	0.403985	0.750869	-0.116914	0.246692	0.49821	-0.129286	0.199846	0.43167
FABP4	0.178814	0.075071	0.330953	0.16957	0.0916763	0.298052	0.214112	0.0324301	0.179985	0.20146	0.0444381	0.173622	0.247821	0.0129203	0.0685484
FRMPD2	0.00863901	0.932018	0.977292	-0.0442964	0.661669	0.843544	-0.0347531	0.731399	0.922218	-0.0816978	0.419057	0.665002	-0.184296	0.0664253	0.214032
PRDM10	-0.304769	0.00204877	0.0657332	-0.30212	0.00225106	0.0299079	-0.270324	0.00652641	0.0632613	-0.417908	1.5168e-05	0.000507055	-0.422602	1.1873e-05	0.00034814
B3GNT2	-0.160424	0.110842	0.393195	-0.154312	0.125295	0.356413	-0.18537	0.0648293	0.277514	-0.285209	0.00402461	0.0321844	-0.320591	0.00114643	0.0111924
FOS	0.146496	0.145834	0.447842	0.255632	0.0102588	0.0775921	0.133369	0.185887	0.520598	0.254772	0.0105262	0.0639662	0.219805	0.0279948	0.118382
TMED10	0.260427	0.00887449	0.122974	0.338783	0.000565201	0.0127227	0.438708	4.98098e-06	0.000382083	0.4715	7.36411e-07	4.48706e-05	0.4624	1.27705e-06	5.8854e-05
OR2A20P	-0.0200328	0.843178	0.942466	-0.112101	0.266818	0.544668	0.0081017	0.936237	0.986613	-0.0201048	0.842622	0.931892	-0.0859445	0.395206	0.639786
SETMAR	-0.0257453	0.799296	0.925474	-0.00863587	0.932043	0.971508	-0.0542115	0.59217	0.865276	-0.0895068	0.375836	0.629259	-0.127051	0.207795	0.442151
SMAD1	0.203085	0.0427147	0.253406	0.220508	0.0274845	0.143458	0.387462	6.81539e-05	0.00277943	0.436045	5.76797e-06	0.000234856	0.415767	1.69395e-05	0.000461034
EMX2	0.195646	0.051086	0.276557	0.27556	0.00552194	0.0520756	0.287821	0.0036874	0.043377	0.329286	0.000822019	0.0101566	0.417467	1.5518e-05	0.000430528
SP7	-0.115614	0.252023	0.576571	-0.055165	0.585665	0.797374	0.0374426	0.711496	0.915943	0.149195	0.138473	0.355527	0.152975	0.128644	0.329294
FAM115C	-0.121072	0.23017	0.554786	-0.0717471	0.478097	0.727426	0.193895	0.0532413	0.245747	0.226701	0.0233216	0.112517	0.205231	0.0405237	0.152698
SEMA3E	-0.0635853	0.52968	0.791529	-0.0824935	0.414525	0.680371	-0.159051	0.113972	0.393082	-0.152664	0.129432	0.340861	-0.147445	0.143214	0.352618
LRRN2	-0.104554	0.30056	0.624994	-0.138221	0.170242	0.424641	-0.112899	0.263406	0.61799	-0.271695	0.0062489	0.0440654	-0.249835	0.0121822	0.0657006
SLC30A1	0.167083	0.0966085	0.370056	0.0900945	0.372697	0.645687	0.113576	0.260536	0.615155	0.114002	0.25874	0.51176	0.0674747	0.504756	0.726996
DCLK2	0.0187036	0.853464	0.947021	0.113033	0.262836	0.540486	-0.0442147	0.662255	0.893982	-0.0369208	0.715342	0.866696	-0.0635999	0.529585	0.746447
ZNF804A	-0.185266	0.0649831	0.30767	-0.26415	0.00791605	0.0654776	-0.194301	0.0527347	0.244384	-0.323108	0.00104221	0.012011	-0.32903	0.000830234	0.00876267
GPRC5C	0.294398	0.00294755	0.0765056	0.300273	0.00240256	0.0310706	0.228386	0.0222868	0.141448	0.383777	8.09545e-05	0.00184322	0.386349	7.18045e-05	0.00137905
TMEM182	-0.0677747	0.502859	0.774282	-0.0212242	0.833982	0.93095	-0.0733137	0.468516	0.795909	-0.0818592	0.418135	0.664305	-0.124627	0.216674	0.453844
VSTM2A	-0.236864	0.0176573	0.168133	-0.257495	0.00969988	0.0749415	-0.136444	0.175856	0.504069	-0.321375	0.00111298	0.0126203	-0.297465	0.0026506	0.0209496
KRT8	-0.0180633	0.858428	0.948874	0.0553232	0.584588	0.79691	0.0415351	0.681581	0.902569	0.224052	0.0250312	0.118009	0.239799	0.0162606	0.0807985
ADORA2B	0.236295	0.0179398	0.169308	0.289067	0.00353561	0.0393636	0.42084	1.3022e-05	0.000778719	0.322769	0.00105573	0.0121097	0.288965	0.00354785	0.0263446
SDR9C7	0.0124168	0.902415	0.965808	-0.0784656	0.437756	0.697377	-0.0387838	0.701641	0.911427	-0.0250164	0.804864	0.913777	-0.0450974	0.655936	0.828609
MGMT	0.100278	0.320867	0.643123	0.0862181	0.393698	0.662964	0.104592	0.300382	0.658225	-0.0969998	0.33702	0.594224	-0.015217	0.880555	0.949712
METTL7B	0.118231	0.241375	0.566523	0.177973	0.0764732	0.267169	0.256147	0.0101017	0.0837714	0.26836	0.00694287	0.0476807	0.324547	0.000986623	0.0100115
KRT86	0.0122354	0.903834	0.966219	0.0805034	0.425912	0.689106	-0.0484336	0.632274	0.8836	0.0688302	0.496216	0.726862	0.102703	0.309245	0.560061
HARS	-0.225543	0.0240566	0.194014	-0.263205	0.00815026	0.0669209	-0.222329	0.0261998	0.157885	-0.119195	0.237529	0.487334	-0.164178	0.102629	0.284724
NFXL1	-0.236528	0.0178236	0.168716	-0.250868	0.0118178	0.0846128	-0.0510394	0.614046	0.875884	-0.177079	0.0779872	0.247847	-0.112535	0.264957	0.511038
DENND5B	-0.202196	0.0436512	0.255437	-0.285167	0.00403029	0.0428534	-0.22455	0.024702	0.152095	-0.26492	0.00772943	0.051451	-0.281092	0.00461234	0.0323831
CD14	0.19376	0.0534107	0.281934	0.256835	0.00989493	0.0758572	0.50786	6.9152e-08	1.41454e-05	0.551679	2.69938e-09	5.89609e-07	0.558066	1.61666e-09	3.41898e-07
DNAJC18	-0.324955	0.000971354	0.0473526	-0.386773	7.03911e-05	0.00388433	-0.319224	0.00120689	0.0201335	-0.273413	0.00591586	0.0423896	-0.353817	0.000304739	0.00411437
AC005280.1	-0.178212	0.0760718	0.332834	-0.169116	0.0925614	0.299746	-0.0977167	0.333445	0.690714	-0.0161993	0.872907	0.945842	-0.00592793	0.953323	0.982378
SPATA24	0.0311608	0.758261	0.908912	0.0136668	0.892647	0.955588	0.0306979	0.761744	0.93298	-0.139034	0.167718	0.398043	-0.139117	0.167463	0.388333
RALGAPB	-0.174717	0.0821051	0.344486	-0.257624	0.00966225	0.0747228	-0.172196	0.0866884	0.33313	-0.289503	0.00348392	0.0292195	-0.333152	0.000706797	0.00772888
WIBG	-0.0797777	0.430109	0.727543	-0.0570597	0.572834	0.78991	-0.0884573	0.381482	0.7337	0.0307944	0.761018	0.891164	0.0224914	0.824225	0.921427
SLC23A1	0.0287081	0.77677	0.916214	0.013774	0.891809	0.955301	-0.0679102	0.502004	0.816331	0.0247311	0.807046	0.914964	0.0610887	0.545996	0.758257
NPAS2	-0.185813	0.064181	0.306219	-0.22729	0.0229554	0.127825	-0.176988	0.0781425	0.312837	-0.152386	0.130138	0.342054	-0.170639	0.0896184	0.261322
LONRF2	-0.24659	0.0133901	0.148185	-0.339757	0.000543541	0.0124085	-0.231317	0.0205806	0.134107	-0.254843	0.0105037	0.0639025	-0.284614	0.00410516	0.0296377
NUDT9	-9.71968e-05	0.999234	0.999758	-0.0491549	0.627206	0.822971	-0.0244993	0.808819	0.949985	-0.14389	0.153218	0.377863	-0.164821	0.101272	0.28243
HSD17B13	-0.0104504	0.91781	0.97181	-0.0452233	0.655037	0.840281	0.0171455	0.865552	0.966674	-0.0891674	0.377657	0.630897	-0.0696054	0.491366	0.717086
PA2G4	-0.0598903	0.553915	0.806521	0.0242511	0.81072	0.919575	-0.0251824	0.803595	0.94841	0.069892	0.489579	0.722538	0.0755477	0.455035	0.689275
ELOVL6	-0.218867	0.0286879	0.210899	-0.303303	0.00215859	0.0290829	-0.275465	0.00553897	0.056877	-0.400023	3.732e-05	0.00102111	-0.40243	3.31588e-05	0.000759
KRT83	0.117067	0.246072	0.570921	0.219058	0.0285454	0.146501	-0.107198	0.288432	0.647001	-0.217566	0.029673	0.133038	-0.267008	0.0072433	0.0452799
PFKFB3	0.0212551	0.833744	0.939488	0.123669	0.220253	0.490238	0.35732	0.000262717	0.00724975	0.34077	0.000521805	0.00733715	0.301097	0.00233387	0.0189698
TMC7	0.0359589	0.722452	0.892489	0.0996789	0.323781	0.60021	0.0963359	0.340354	0.697107	0.00364773	0.971267	0.988634	0.0301471	0.765895	0.891654
ARL6IP1	0.00981899	0.92276	0.973534	0.0189629	0.851456	0.939582	-0.200122	0.0459014	0.22449	-0.124909	0.215627	0.461532	-0.165393	0.100076	0.280181
SERPINB9	-0.0208597	0.836793	0.940989	-0.0313079	0.757155	0.89329	0.192874	0.0545326	0.249516	0.264892	0.00773631	0.0514835	0.303992	0.00210633	0.0174955
SMAGP	0.0643225	0.524909	0.787803	0.118235	0.241357	0.5162	0.115487	0.252546	0.606458	0.10562	0.295631	0.551499	0.1373	0.173136	0.396589
CDH2	0.0242566	0.810678	0.93026	-0.0183997	0.855819	0.941554	-0.0475565	0.638461	0.886331	-0.0195948	0.846565	0.93407	-0.0729325	0.470838	0.701651
EMB	-0.149621	0.137339	0.435509	-0.192366	0.0551841	0.21892	-0.136115	0.17691	0.505851	-0.0403599	0.690123	0.851675	-0.101787	0.313602	0.564717
DLGAP1	-0.33424	0.000677132	0.0406816	-0.439707	4.71279e-06	0.000861472	-0.351575	0.000334804	0.00854379	-0.423502	1.13237e-05	0.000401013	-0.424873	1.05322e-05	0.000317492
STAT2	0.152121	0.130816	0.425925	0.29311	0.00308102	0.0361449	0.304451	0.00207214	0.0294756	0.170616	0.0896626	0.271367	0.185398	0.0647888	0.210549
NUDCD2	0.0791786	0.433591	0.729869	0.091168	0.367004	0.640475	-0.0195295	0.84707	0.960833	-0.0371747	0.71347	0.865363	-0.0206824	0.838161	0.929515
IRF2BP1	-0.187525	0.0617223	0.301351	-0.107109	0.288835	0.567455	-0.1083	0.283478	0.641809	-0.0576364	0.568955	0.778274	0.00356655	0.971907	0.989333
HSPA4	-0.00608797	0.952064	0.98446	-0.0440496	0.66344	0.844753	-0.183391	0.0677943	0.285698	-0.242677	0.0149851	0.0826293	-0.294563	0.00293092	0.022726
SCRT1	-0.316851	0.00131879	0.0538538	-0.371803	0.000139659	0.00565972	-0.228426	0.022263	0.141427	-0.209249	0.0366747	0.153251	-0.190813	0.0572164	0.193657
COMMD5	0.000100135	0.999211	0.999758	-0.0122579	0.903657	0.959398	-0.0537768	0.595148	0.866635	-0.118785	0.23916	0.489099	-0.110274	0.274743	0.521944
SGCD	0.231252	0.0206173	0.180393	0.270124	0.00656778	0.0581711	0.208128	0.0377161	0.198858	0.128295	0.203345	0.445323	0.141338	0.160718	0.378538
GTSF1	0.100263	0.320938	0.643123	0.165217	0.100444	0.313684	0.104132	0.302524	0.660225	-0.0215411	0.83154	0.926541	0.0396304	0.695446	0.852894
DPY19L2P2	-0.282149	0.00445456	0.0909761	-0.409642	2.31424e-05	0.00209214	-0.32733	0.000886671	0.0165842	-0.325567	0.000948828	0.0112489	-0.350406	0.000351545	0.00458539
ZNF16	0.214572	0.0320502	0.221058	0.178796	0.0751009	0.264108	0.0846161	0.402579	0.749649	0.126839	0.208562	0.452405	0.138203	0.170298	0.392647
ARMC10	-0.0944488	0.349941	0.669142	-0.0337057	0.739199	0.883904	-0.196825	0.0496758	0.235834	-0.279004	0.00493865	0.03735	-0.325318	0.000957941	0.00980928
RNF34	-0.128755	0.201713	0.521251	-0.095449	0.344838	0.621051	-0.160973	0.109611	0.384809	-0.372134	0.00013761	0.00269921	-0.433246	6.72065e-06	0.000225713
ACYP2	-0.0679037	0.502045	0.773628	-0.00798041	0.93719	0.973448	-0.263365	0.00811013	0.0721399	-0.215397	0.0313799	0.137841	-0.192559	0.054936	0.188689
TRABD	0.082023	0.417201	0.719742	0.268623	0.00688594	0.0598578	0.150235	0.135715	0.437183	0.398511	4.01769e-05	0.00107979	0.405321	2.8735e-05	0.000679968
TMEM133	0.274403	0.00573133	0.100833	0.308033	0.00182218	0.0261642	0.263852	0.00798907	0.0715463	0.309681	0.0017166	0.0172981	0.326132	0.000928498	0.00957285
ATF7	0.220265	0.0276601	0.206163	0.277992	0.00510413	0.0497933	0.376839	0.00011132	0.00389303	0.227048	0.0231053	0.111834	0.261715	0.00853204	0.0509393
RASA4B	0.0384145	0.70435	0.883832	0.0462961	0.647393	0.836099	0.0676248	0.503807	0.817523	-0.00890877	0.929901	0.97179	0.0431607	0.669831	0.837487
SOCS6	0.167672	0.0954211	0.368224	0.23215	0.0201168	0.117732	0.137936	0.171132	0.496149	0.11756	0.244072	0.495307	0.108398	0.283038	0.530818
MURC	0.00912049	0.928239	0.975949	-0.0154558	0.878695	0.950569	-0.130725	0.194843	0.53327	-0.186154	0.0636855	0.218101	-0.17232	0.086458	0.254908
ZNF296	0.107326	0.287853	0.612442	0.117245	0.245349	0.52042	0.0696881	0.49085	0.809402	0.1979	0.0484171	0.182656	0.179235	0.074376	0.230627
TTLL6	0.0951075	0.346575	0.666465	0.100568	0.319461	0.596596	0.0588699	0.5607	0.84677	0.0172204	0.86497	0.941762	-0.00663138	0.947791	0.980763
BOP1	-0.0193116	0.848756	0.944748	0.0189693	0.851406	0.939582	-0.093952	0.352492	0.708714	-0.130367	0.196078	0.436854	-0.141653	0.159778	0.377152
POLH	-0.0498696	0.622201	0.845849	0.0298732	0.767962	0.899022	0.161521	0.108392	0.382705	0.0292101	0.772972	0.897965	0.0600795	0.55266	0.76344
SYT9	0.139503	0.166274	0.476384	0.158147	0.116068	0.340993	-0.0253336	0.802439	0.948078	-0.120835	0.231093	0.480765	-0.131982	0.190547	0.419993
KCNS3	-0.208469	0.0373966	0.238343	-0.171288	0.088389	0.291845	-0.275113	0.00560196	0.0572275	-0.310206	0.00168415	0.0170962	-0.334532	0.000669354	0.00743297
KIF5B	0.272036	0.0061815	0.10437	0.282593	0.00438975	0.0454018	0.0813302	0.42116	0.760791	0.203225	0.0425692	0.169135	0.149561	0.137497	0.343396
GPR37	0.0279553	0.782477	0.918412	0.0640314	0.52679	0.759658	0.0608421	0.547621	0.840538	0.0436487	0.666319	0.837701	0.086701	0.391044	0.63713
AKAP13	0.0138861	0.890935	0.962404	-0.00572592	0.954912	0.981178	-0.0235612	0.816008	0.951681	0.241128	0.0156601	0.0851536	0.218107	0.0292599	0.121942
CDCA4	0.0670563	0.507408	0.777193	0.0588143	0.56107	0.782142	0.0806319	0.425171	0.763871	0.104065	0.302838	0.559644	0.13239	0.189167	0.418387
OR10A4	-0.193406	0.0538565	0.283001	-0.137687	0.171917	0.427165	-0.132412	0.189095	0.525242	-0.0169317	0.867212	0.942849	-0.0121624	0.904405	0.961361
SDR16C5	-0.249215	0.0124052	0.143184	-0.272671	0.00605767	0.0550724	-0.26422	0.00789896	0.0711203	-0.42927	8.33116e-06	0.000313014	-0.470684	7.74184e-07	4.12269e-05
CHCHD7	-0.171608	0.0877861	0.355308	-0.117454	0.244504	0.519441	-0.0711947	0.481501	0.803582	-0.123883	0.219449	0.466565	-0.196981	0.0494906	0.175795
HTRA3	0.0332447	0.742641	0.902475	0.0293583	0.771851	0.900315	0.190561	0.0575519	0.258467	0.018791	0.852787	0.936512	0.0558001	0.581349	0.781747
FOXN2	0.152081	0.130919	0.426102	0.18795	0.0611245	0.232535	0.138664	0.168864	0.492221	0.0227812	0.821997	0.922408	0.0639955	0.527022	0.744584
FSHR	-0.128482	0.202679	0.522489	-0.294937	0.00289328	0.0348219	-0.0815995	0.419619	0.759792	-0.207719	0.0381025	0.157431	-0.158908	0.114301	0.305939
USP32	-0.239785	0.0162668	0.162567	-0.277179	0.00524058	0.0504971	-0.222631	0.0259917	0.157055	-0.292121	0.00318707	0.0273629	-0.3437	0.000463372	0.00565984
CEL	-0.0906317	0.369842	0.686511	-0.167221	0.09633	0.306913	0.0246985	0.807295	0.949223	0.0715618	0.479238	0.714477	0.131457	0.192333	0.422285
PPM1D	0.0898303	0.374106	0.689473	0.15812	0.116132	0.341025	0.128798	0.201561	0.542903	-0.0249425	0.805428	0.914055	0.0255761	0.800588	0.909884
GPR27	0.0991128	0.326551	0.648322	0.127621	0.205747	0.47204	-0.0769422	0.44673	0.781497	-0.0565578	0.57622	0.783059	-0.0240083	0.81258	0.91559
AC093323.3	-0.0820422	0.417092	0.719698	-0.0507628	0.615971	0.816821	-0.0789494	0.434927	0.772557	-0.0832398	0.410301	0.657409	-0.126728	0.208965	0.443538
KBTBD2	-0.0787149	0.436297	0.731569	-0.128443	0.202818	0.468324	-0.115557	0.252258	0.605937	-0.205698	0.0400605	0.16232	-0.263988	0.00795575	0.0483619
MINA	-0.0418134	0.679565	0.871962	0.0118922	0.906519	0.960716	-0.104962	0.298667	0.656308	-0.148824	0.139468	0.35686	-0.161167	0.109178	0.296549
TRIAP1	-0.0151085	0.8814	0.958473	0.040365	0.690086	0.857611	-0.0859681	0.395076	0.744409	-0.0265733	0.792983	0.908265	-0.089056	0.378255	0.625747
LSM3	0.0800019	0.42881	0.726587	0.0799915	0.42887	0.69127	-0.0943243	0.350579	0.706738	0.0325456	0.74787	0.883756	-0.0553582	0.58435	0.783373
KIAA0232	-0.155408	0.122604	0.413618	-0.184742	0.0657591	0.243516	-0.276758	0.00531245	0.0555018	-0.186951	0.0625383	0.215576	-0.208448	0.0374166	0.144389
MTSS1	0.0544985	0.590208	0.827798	0.0595384	0.55625	0.778992	0.114101	0.258323	0.612627	-0.0856242	0.396976	0.646436	-0.0628687	0.534337	0.749946
TMEM43	0.171665	0.0876799	0.355073	0.306715	0.00191077	0.026809	0.307137	0.00188202	0.0274984	0.421908	1.23134e-05	0.000428872	0.457509	1.70564e-06	7.51628e-05
RNF139	0.0385521	0.70334	0.883329	0.0690409	0.494895	0.73893	-0.0612815	0.544728	0.838941	-0.170527	0.0898339	0.27179	-0.195276	0.0515348	0.180642
RPS9	0.213119	0.033261	0.225329	0.221801	0.0265666	0.140457	0.119328	0.237005	0.588097	0.347221	0.000401125	0.00606725	0.297797	0.00262006	0.0207797
CYTL1	0.0891787	0.377596	0.692035	0.178358	0.075829	0.265762	0.079701	0.430553	0.76906	0.0372885	0.712631	0.865119	0.0230766	0.819728	0.919105
TSEN34	0.183858	0.0670849	0.312384	0.324985	0.00097023	0.0176976	0.10994	0.276207	0.632721	0.315659	0.00137849	0.0148534	0.342938	0.000477971	0.00578639
TRH	-0.0267658	0.791518	0.92181	-0.00785042	0.938211	0.973848	-0.0403557	0.690155	0.907178	0.0663123	0.512141	0.738622	0.0691105	0.494459	0.719366
GSTA4	-0.0521043	0.606663	0.837111	-0.0683055	0.499513	0.742633	-0.200781	0.0451754	0.222417	-0.213087	0.0332879	0.143376	-0.248991	0.0124869	0.066799
MSANTD4	0.0962712	0.340679	0.660846	0.0998977	0.322715	0.599169	-0.0675993	0.503968	0.817604	-0.193163	0.0541647	0.195798	-0.157643	0.11725	0.310489
NDUFA3	0.147407	0.143319	0.444397	0.139669	0.165768	0.418095	-0.0389694	0.700281	0.911158	0.108643	0.281946	0.536816	0.0817932	0.418512	0.659739
OSCAR	0.0683414	0.499287	0.771944	0.200958	0.0449829	0.194365	0.275	0.00562237	0.057277	0.392185	5.4498e-05	0.00135513	0.408689	2.42798e-05	0.000599898
PAQR8	0.236839	0.0176695	0.168133	0.237173	0.0175056	0.107426	0.187658	0.0615347	0.268449	0.0013396	0.989446	0.995459	0.0506635	0.616662	0.805037
NUDT6	0.168488	0.0937969	0.365424	0.166893	0.0969936	0.307833	-0.0477253	0.637268	0.886226	0.0223615	0.825224	0.923935	0.0117796	0.9074	0.962654
TPT1-AS1	-0.0937508	0.353529	0.671569	0.0883	0.382332	0.653548	0.00455244	0.964145	0.992606	0.0191824	0.849756	0.935807	0.0255836	0.80053	0.909858
TANC2	-0.259571	0.00910891	0.124697	-0.331711	0.000747893	0.0150882	-0.177834	0.0767072	0.309107	-0.195985	0.0506774	0.187856	-0.185779	0.0642308	0.209322
DNAJC24	-0.0836792	0.407827	0.714716	-0.0548128	0.588063	0.798422	-0.15045	0.135148	0.436271	-0.131223	0.193132	0.433044	-0.184151	0.0666423	0.21449
ZNF160	0.205052	0.0407036	0.24925	0.226486	0.0234563	0.129568	0.259763	0.00905595	0.0777034	0.17202	0.0870163	0.265656	0.171853	0.0873276	0.256463
ZNF415	-0.0184906	0.855114	0.947585	-0.106521	0.291505	0.569968	-0.0219961	0.828036	0.955617	-0.338429	0.000573277	0.00781366	-0.346801	0.00040812	0.00512866
PRKCDBP	-0.0675656	0.504181	0.775251	-0.0718083	0.477721	0.727276	-0.065177	0.519406	0.82593	-0.00636254	0.949905	0.980778	-0.00745262	0.941336	0.97769
DCDC1	-0.0919819	0.362724	0.679423	-0.1064	0.292057	0.570609	-0.0356503	0.724739	0.920368	0.00579847	0.954341	0.982551	-0.0238081	0.814115	0.916464
HAS2	0.147766	0.142336	0.44312	0.0539494	0.593964	0.801678	0.302802	0.0021973	0.0307288	0.177492	0.077285	0.246193	0.166368	0.0980643	0.277108
PDGFD	-0.0404779	0.689264	0.877381	0.0263208	0.794907	0.912371	-0.0900071	0.373163	0.727408	-0.258835	0.00931466	0.0586123	-0.246136	0.0135673	0.0709012
S1PR1	0.38908	6.31518e-05	0.0182566	0.3891	6.30915e-05	0.0037126	0.338057	0.000581865	0.0124076	0.29566	0.00282188	0.0248994	0.333404	0.000699825	0.00766892
HS6ST2	-0.254358	0.0106568	0.134642	-0.28521	0.00402455	0.04281	-0.285939	0.00392774	0.0453353	-0.334508	0.000669998	0.00874798	-0.369429	0.000155222	0.00247788
PYGO1	0.153779	0.126623	0.419914	0.115728	0.251553	0.527261	0.205378	0.0403773	0.207433	0.172126	0.0868187	0.265315	0.125095	0.214938	0.451272
PKIA	-0.0220197	0.827854	0.937029	-0.0116349	0.908532	0.961058	-0.0500337	0.621054	0.878795	0.0100191	0.921191	0.968184	-0.00181626	0.985691	0.994296
XKR6	-0.210728	0.0353365	0.231158	-0.236742	0.0177174	0.108236	-0.233418	0.019428	0.12929	-0.0687324	0.49683	0.727284	-0.00863514	0.932049	0.973838
TSNARE1	-0.234042	0.0190965	0.174279	-0.14906	0.138836	0.378502	-0.146151	0.146797	0.45552	-0.268345	0.00694615	0.0476905	-0.178581	0.0754574	0.232859
FPR2	0.0785329	0.437362	0.73208	0.19419	0.0528728	0.213898	0.389277	6.25654e-05	0.00263061	0.434945	6.12604e-06	0.000247124	0.468384	8.90772e-07	4.56437e-05
FPR1	0.130299	0.196312	0.515032	0.195038	0.0518265	0.211763	0.471244	7.48065e-07	9.09464e-05	0.558876	1.5137e-09	3.89826e-07	0.557415	1.70426e-09	3.54239e-07
FEZ2	-0.00861453	0.932211	0.97733	0.023369	0.817483	0.922857	-0.105306	0.297078	0.654962	-0.146169	0.146747	0.368677	-0.188806	0.0599338	0.199629
SOX7	0.0241079	0.811817	0.93069	0.0674426	0.50496	0.746529	0.0944984	0.349686	0.706308	0.0513567	0.611843	0.804696	0.0527772	0.602018	0.796327
C11orf24	-0.166917	0.0969441	0.370608	-0.0933234	0.355737	0.630893	-0.0549537	0.587103	0.861633	0.0875859	0.386208	0.637799	0.0752464	0.45684	0.690482
FAM86JP	-0.0132806	0.895663	0.964189	0.0641298	0.526154	0.7593	-0.154733	0.124257	0.413986	-0.0612734	0.544781	0.761222	-0.0962693	0.340689	0.591626
ALK	-0.275301	0.0055682	0.0994885	-0.178935	0.0748697	0.263583	-0.0444544	0.660537	0.893506	-0.0241143	0.811768	0.917131	-0.0825896	0.41398	0.655762
CCBL1	0.0838554	0.406836	0.714048	0.0644818	0.52388	0.758099	0.0727908	0.471702	0.797903	-0.056006	0.579953	0.785416	-0.0392922	0.697919	0.853908
MTM1	0.321112	0.00112413	0.0507413	0.430043	7.99213e-06	0.00113806	0.410033	2.26898e-05	0.00120828	0.401557	3.46141e-05	0.000960328	0.412726	1.97931e-05	0.000519897
TRMT61B	-0.0254273	0.801724	0.926336	0.0215389	0.831557	0.929474	-0.172686	0.0857826	0.3311	-0.224708	0.0245983	0.116866	-0.262419	0.00834979	0.0501118
INSR	0.0157564	0.876354	0.956559	0.0160484	0.874081	0.948885	0.129663	0.198527	0.538427	0.12519	0.214588	0.460325	0.165649	0.0995456	0.279122
MFN1	-0.0463205	0.64722	0.857927	-0.0628869	0.534219	0.764411	-0.233605	0.0193278	0.128855	-0.268023	0.00701676	0.0480513	-0.343571	0.000465806	0.00567645
GIMAP8	0.151885	0.131421	0.426894	0.147375	0.143406	0.385139	0.100534	0.319629	0.676865	0.195633	0.0511015	0.18879	0.087656	0.385827	0.631919
HSFX1	-0.140762	0.162447	0.471286	-0.10706	0.289056	0.567634	0.0513153	0.61213	0.874931	-0.0690716	0.494703	0.725956	-0.0703438	0.48677	0.713323
KCNMB3	0.0631587	0.53245	0.793084	0.0470094	0.642332	0.832953	0.0504054	0.61846	0.877775	0.12342	0.221192	0.469026	0.119464	0.236465	0.4782
KCNG3	-0.138857	0.168266	0.478792	-0.145765	0.147878	0.392525	-0.1668	0.0971811	0.357311	-0.246211	0.013538	0.0767552	-0.228611	0.0221518	0.100553
HSFX2	0.0463852	0.64676	0.857814	0.0576174	0.569082	0.78718	-0.0579794	0.566654	0.850369	0.0458008	0.650918	0.828564	0.0320569	0.751532	0.88472
ATP6V0E2	-0.100106	0.321703	0.643756	-0.141889	0.159077	0.409063	-0.254117	0.0107339	0.0869712	-0.220591	0.0274247	0.12591	-0.230484	0.0210539	0.0971783
PRKCE	-0.307451	0.00186085	0.0619627	-0.369825	0.000152514	0.00601975	-0.328093	0.00086091	0.0163395	-0.266223	0.00742279	0.050003	-0.289479	0.00348671	0.026003
JAGN1	0.0198034	0.844952	0.943427	0.123302	0.221637	0.492186	0.0106385	0.916336	0.981203	0.0681511	0.500485	0.73004	0.0396979	0.694953	0.852573
TADA3	-0.181042	0.0714527	0.322645	-0.210892	0.0351908	0.167724	-0.138606	0.169043	0.492475	-0.103103	0.307355	0.564232	-0.120047	0.23417	0.475323
SOCS5	-0.223418	0.025456	0.199661	-0.257397	0.00972866	0.0749616	-0.366533	0.000176374	0.00559835	-0.371819	0.000139559	0.00272499	-0.408783	2.41659e-05	0.000599898
C1GALT1C1	0.0427218	0.672996	0.869044	0.0466343	0.644992	0.834581	-0.0374287	0.711598	0.91598	-0.0888115	0.379571	0.632389	-0.124324	0.217801	0.455058
C9orf16	-0.0247074	0.807227	0.929189	-0.0447505	0.658417	0.841809	-0.173527	0.0842442	0.327054	-0.2067	0.0390796	0.16004	-0.20169	0.044191	0.162271
MORN4	-0.16192	0.107511	0.387605	-0.279246	0.00489978	0.04846	-0.195126	0.0517188	0.241617	-0.164452	0.102049	0.294042	-0.178054	0.0763373	0.234927
ZNF672	0.0922942	0.36109	0.67777	0.0969419	0.33731	0.613798	0.189099	0.0595309	0.263906	0.127705	0.205445	0.448017	0.184561	0.0660287	0.213208
ZNF692	0.0016449	0.987041	0.996971	0.0673359	0.505635	0.746962	0.0360586	0.721714	0.91917	-0.0706288	0.485001	0.719035	-0.0856424	0.396875	0.64116
NAIF1	-0.0147337	0.884322	0.959403	0.0141423	0.888935	0.954175	0.0546391	0.589249	0.863352	0.0048289	0.96197	0.984741	0.025071	0.804446	0.911697
RBKS	0.161892	0.107572	0.387664	0.235466	0.0183582	0.111	-0.0753689	0.456106	0.787966	-0.020999	0.835719	0.92828	-0.0502046	0.619861	0.807303
OR2M4	-0.177603	0.0770971	0.334416	-0.0885765	0.380838	0.652229	-0.0621457	0.539058	0.836019	-0.181792	0.0702673	0.232137	-0.201977	0.0438841	0.161579
GRIK1	-0.121798	0.227368	0.551814	-0.0634086	0.530826	0.762246	-0.168961	0.0928649	0.347741	-0.231215	0.0206383	0.103408	-0.30799	0.001825	0.0158375
TMEM126A	-0.029251	0.772662	0.914857	0.00109346	0.991385	0.996855	-0.185374	0.0648239	0.277514	-0.105072	0.29816	0.554519	-0.184724	0.0657859	0.212717
TMEM126B	0.0159098	0.87516	0.956143	0.0135031	0.893925	0.956305	-0.160866	0.109849	0.385363	-0.0612662	0.544828	0.761229	-0.136428	0.175908	0.400376
TRIM8	0.0799215	0.429275	0.726862	0.148129	0.141346	0.3819	0.127532	0.206066	0.548879	0.129889	0.197739	0.438939	0.20607	0.0396931	0.15067
NETO2	-0.168281	0.0942078	0.36638	-0.291519	0.00325319	0.0375494	-0.334102	0.00068084	0.0137308	-0.427783	9.02183e-06	0.000335056	-0.447758	2.99741e-06	0.000120335
CLDN20	-0.14231	0.157831	0.464509	-0.0914718	0.365403	0.638959	0.091985	0.362708	0.71897	-0.0298527	0.768117	0.895245	0.0529927	0.600534	0.795678
SCAND1	-0.0641272	0.52617	0.788781	-0.0500512	0.620932	0.819536	-0.105038	0.298315	0.655926	0.0448629	0.657612	0.832317	0.0856473	0.396849	0.641157
JUNB	0.0440823	0.663205	0.865765	0.117428	0.244607	0.519488	0.0339625	0.737284	0.924478	0.210016	0.0359757	0.151114	0.208965	0.0369357	0.143152
C10orf35	-0.235027	0.0185827	0.172346	-0.222199	0.0262897	0.139686	-0.185856	0.0641174	0.275742	-0.0811773	0.422036	0.667458	-0.139264	0.167009	0.387644
TMEM37	0.0684905	0.498349	0.771765	-0.0255642	0.800678	0.914909	0.0724732	0.473644	0.799037	0.0970557	0.336741	0.593934	0.0970252	0.336893	0.587529
SHCBP1	-0.0799584	0.429061	0.726691	-0.100727	0.318695	0.595713	0.00598428	0.95288	0.991063	-0.089181	0.377583	0.630872	-0.0740195	0.464233	0.696561
SOSTDC1	0.00730463	0.942499	0.981182	-0.0515007	0.610843	0.813847	0.122916	0.223099	0.571472	-0.0184963	0.85507	0.937482	0.0234089	0.817177	0.91778
NPTX1	-0.172661	0.0858272	0.351677	-0.182002	0.0699385	0.25295	-0.231337	0.0205693	0.134107	-0.24012	0.0161137	0.0867481	-0.206935	0.0388525	0.148331
FAM98B	-0.331641	0.000749953	0.0427168	-0.358398	0.000250908	0.00773552	-0.209296	0.0366308	0.194504	-0.402634	3.28277e-05	0.000922683	-0.42321	1.14988e-05	0.000341405
RP11-1055B8.7	-0.198809	0.0473747	0.266079	-0.179868	0.0733421	0.259981	-0.00315125	0.975177	0.994626	0.000852295	0.993285	0.997076	0.0365085	0.718387	0.865908
ZNF439	0.0408785	0.686349	0.875541	0.128075	0.204125	0.469714	0.0956951	0.34359	0.700853	0.0341117	0.736173	0.876837	0.0263355	0.794795	0.907141
ZNF440	-0.179769	0.0735024	0.327363	-0.157753	0.116991	0.342844	-0.0923689	0.3607	0.717503	0.0848223	0.401429	0.650391	0.0778801	0.441193	0.679249
GAA	0.0665013	0.510936	0.779432	0.170776	0.089359	0.293522	0.211155	0.0349585	0.188933	0.262111	0.00842907	0.0546614	0.264788	0.00776118	0.0475033
CANT1	0.0321815	0.750598	0.905929	0.00878866	0.930844	0.970965	0.0595239	0.556346	0.843982	-0.0344696	0.733508	0.875653	-0.00125286	0.99013	0.996482
KCNK3	-0.160705	0.11021	0.392126	-0.213389	0.0330331	0.16131	-0.219977	0.0278687	0.164068	-0.250117	0.0120815	0.0705661	-0.277023	0.00526709	0.035753
ZDHHC16	-0.109203	0.279456	0.604051	-0.162808	0.105571	0.322927	-0.117017	0.246275	0.598821	-0.0670253	0.507605	0.735743	-0.0975389	0.33433	0.584865
CHST11	0.24278	0.0149408	0.155716	0.264966	0.00771856	0.0644856	0.346185	0.000418587	0.00997105	0.398821	3.95743e-05	0.00107142	0.402843	3.24896e-05	0.000745006
EXOSC1	0.0772289	0.445033	0.73745	0.0827039	0.413332	0.679328	-0.0434845	0.6675	0.89591	0.0424254	0.675136	0.842825	-0.0134559	0.894294	0.956452
PGAM1	-0.295292	0.00285809	0.0752459	-0.276553	0.00534775	0.0510114	-0.244567	0.0141954	0.105257	-0.18694	0.062554	0.215601	-0.219833	0.0279742	0.118353
CHD7	0.232274	0.0200488	0.177928	0.258672	0.00936083	0.0732886	0.192306	0.0552622	0.251648	0.147053	0.144291	0.364676	0.166308	0.0981868	0.277232
ESCO2	0.0595597	0.556108	0.80792	0.152267	0.130443	0.364588	0.245472	0.01383	0.1035	0.0299897	0.767083	0.894565	0.0548412	0.58787	0.786124
KRT19	0.177295	0.077619	0.335387	0.127472	0.206282	0.472645	0.0809493	0.423345	0.762312	0.0165292	0.870341	0.944592	0.0770357	0.446176	0.682795
LURAP1	-0.0855745	0.397251	0.70532	-0.130554	0.195433	0.459002	-0.0386595	0.702552	0.911532	-0.0874853	0.386756	0.638336	-0.114346	0.257298	0.502927
CLCN5	-0.156863	0.119098	0.407533	-0.147376	0.143402	0.385139	-0.168981	0.0928263	0.347647	-0.21174	0.0344451	0.146863	-0.236258	0.017958	0.0866483
TPPP	-0.162441	0.10637	0.385758	-0.192776	0.0546575	0.21797	-0.153736	0.126729	0.418753	-0.110638	0.27315	0.527077	-0.112491	0.265148	0.511099
KCND3	-0.233109	0.0195938	0.176035	-0.317788	0.00127353	0.0211359	-0.191084	0.0568579	0.256557	-0.148316	0.140841	0.358911	-0.148275	0.140952	0.348757
APLN	0.318542	0.00123816	0.0524565	0.410709	2.19275e-05	0.00203294	0.443285	3.85962e-06	0.000318839	0.429199	8.36304e-06	0.000313754	0.468221	8.99654e-07	4.56917e-05
PDE7B	-0.0444345	0.66068	0.864353	-0.0932549	0.356092	0.631282	-0.116418	0.248715	0.601745	-0.262872	0.0082343	0.0537429	-0.288833	0.00356371	0.0264319
MRPL36	0.120375	0.232886	0.557266	0.0264947	0.793582	0.912024	-0.139156	0.167343	0.489574	-0.00645394	0.949186	0.980509	-0.0413706	0.682775	0.845359
ZNF581	0.0919207	0.363045	0.679677	0.165925	0.0989743	0.31128	0.0488315	0.629476	0.882899	0.211634	0.0345377	0.147036	0.222047	0.0263954	0.113608
NAT1	0.0844043	0.403761	0.711364	0.0262012	0.795818	0.912958	0.0999167	0.322623	0.679908	0.155079	0.123407	0.330839	0.175782	0.0802271	0.242867
KSR2	-0.252862	0.0111416	0.136745	-0.341248	0.000511828	0.0120144	-0.094017	0.352157	0.708545	-0.172269	0.0865519	0.264794	-0.125114	0.214867	0.45116
ZNF524	0.12006	0.234118	0.558822	0.0841632	0.40511	0.672635	0.0437296	0.665738	0.895036	0.0621584	0.538975	0.757249	0.11003	0.27581	0.52324
MCC	0.350301	0.000353089	0.0313913	0.334199	0.000678233	0.0141247	0.25293	0.0111194	0.0889487	0.186972	0.0625079	0.215529	0.226662	0.0233462	0.104249
ZBTB26	0.142332	0.157766	0.464504	0.158134	0.116098	0.341016	0.133354	0.185937	0.520617	-0.151353	0.132794	0.346384	-0.169532	0.0917505	0.265586
CDK5R2	-0.237919	0.0171438	0.166616	-0.285685	0.00396116	0.0424158	-0.224019	0.0250533	0.153452	-0.337218	0.000601699	0.0080395	-0.294735	0.00291353	0.0226253
DSEL	0.0471652	0.641229	0.855126	0.11855	0.240097	0.514531	0.0618418	0.541048	0.837101	0.00859445	0.932368	0.972949	0.0341789	0.735672	0.876241
POLR1C	-0.0029594	0.976688	0.993729	0.0103584	0.918531	0.964955	-0.0821061	0.416728	0.75826	-0.161822	0.107727	0.304313	-0.213378	0.0330429	0.132511
ASXL1	-0.140095	0.164469	0.473527	-0.0781821	0.439418	0.698505	0.10236	0.310873	0.668585	0.172467	0.0861856	0.264226	0.146917	0.144669	0.354877
DLK2	-0.189533	0.0589382	0.294804	-0.164799	0.101318	0.315422	-0.196702	0.0498214	0.236249	-0.500842	1.11544e-07	1.03415e-05	-0.490582	2.2019e-07	1.54217e-05
ZNF562	0.029083	0.773933	0.915478	-0.0152882	0.880001	0.951151	-0.0228795	0.821242	0.953353	-0.0343931	0.734077	0.875947	-0.0710573	0.48235	0.710202
ZNF318	-0.276413	0.00537207	0.0978924	-0.222811	0.025868	0.138238	-0.0673661	0.505444	0.818677	-0.0332434	0.74265	0.880428	-0.0612263	0.54509	0.757653
ZNF561	0.0386284	0.70278	0.883065	0.100915	0.317786	0.594695	0.0997849	0.323265	0.68048	-0.0228723	0.821297	0.922014	-0.00647351	0.949032	0.981286
MAP1LC3B2	0.0374835	0.711194	0.887515	0.00957935	0.924639	0.968305	0.0236084	0.815646	0.951681	0.0699907	0.488964	0.722042	0.0353847	0.726708	0.870847
WIPF2	-0.28977	0.0034525	0.0808952	-0.332492	0.000725344	0.0147321	-0.190149	0.0581041	0.260041	-0.299069	0.00250625	0.0229585	-0.291165	0.00329273	0.0248876
HOPX	0.0688313	0.496209	0.77081	0.0774181	0.443916	0.701631	-0.0926901	0.359025	0.715373	-0.0318547	0.753049	0.886502	-0.101194	0.316445	0.567812
LRRC8C	-0.0479756	0.635502	0.852384	-0.0928543	0.358171	0.633162	-0.176007	0.0798359	0.316693	-0.385685	7.4068e-05	0.00172295	-0.374571	0.000123346	0.00208558
RSL1D1	-0.167487	0.0957937	0.368708	-0.118851	0.238897	0.513067	-0.18891	0.0597902	0.264782	-0.0496968	0.62341	0.812036	-0.0810087	0.423004	0.662968
LRRC8D	0.0234166	0.817118	0.932495	0.0600079	0.553135	0.776878	0.0081547	0.935821	0.98656	-0.158951	0.114202	0.315345	-0.15173	0.13182	0.334435
PPID	0.0259818	0.797492	0.924476	-0.00832494	0.934484	0.972532	-0.145806	0.147763	0.457237	-0.194102	0.0529824	0.193368	-0.232492	0.0199288	0.0935261
COL24A1	-0.181622	0.0705346	0.320684	-0.240934	0.0157465	0.100983	-0.296989	0.00269483	0.035026	-0.401149	3.53158e-05	0.00097455	-0.438248	5.10933e-06	0.000183665
ETFDH	0.302308	0.00223615	0.0689366	0.312214	0.0015651	0.02379	0.131223	0.193132	0.530962	0.115523	0.252399	0.504554	0.0897589	0.374488	0.622607
RXFP1	-0.111085	0.271205	0.595859	-0.166814	0.0971538	0.308076	-0.346913	0.000406255	0.00971369	-0.251414	0.0116291	0.0686349	-0.276812	0.00530317	0.0359316
LPAR3	0.281713	0.00451905	0.0911377	0.269598	0.00667772	0.0587933	0.0449341	0.657103	0.892016	0.0021342	0.983187	0.992944	-0.0123352	0.903053	0.960583
PTGER4	0.101435	0.315289	0.637979	0.186483	0.0632089	0.23745	0.257418	0.00972242	0.0816892	0.222099	0.0263587	0.122567	0.22068	0.0273611	0.116428
TBCA	-0.052872	0.601365	0.834629	-0.0129607	0.898162	0.957534	-0.0663558	0.511864	0.822055	0.0980711	0.331686	0.588806	0.065962	0.514377	0.734368
NEUROD2	-0.19324	0.0540661	0.283289	-0.26766	0.00709696	0.0612582	-0.229112	0.0218534	0.13966	-0.229801	0.0214485	0.106183	-0.171601	0.0877996	0.257504
MAP6	-0.167662	0.0954421	0.368224	-0.231174	0.0206612	0.119587	-0.256956	0.00985887	0.0824212	-0.328257	0.000855473	0.0104061	-0.320709	0.00114132	0.0111595
ECEL1	-0.0200259	0.843232	0.942475	0.0511114	0.613546	0.815628	0.119665	0.235674	0.58663	0.141231	0.161039	0.389307	0.120657	0.231786	0.473042
BCL2L1	-0.210523	0.0355198	0.231652	-0.158096	0.116187	0.341111	-0.0492046	0.626858	0.881289	0.100967	0.317535	0.574327	0.121963	0.226734	0.466113
PLRG1	0.143819	0.153425	0.45869	0.164727	0.10147	0.315629	-0.105189	0.297616	0.655452	-0.195205	0.0516212	0.190124	-0.196132	0.0505008	0.178205
RAB4B-EGLN2	-0.0657413	0.515788	0.782299	-0.0581698	0.565378	0.785131	0.0754572	0.455577	0.787576	-0.0224974	0.824178	0.923461	-0.00531429	0.95815	0.984379
ZNF584	-0.213531	0.0329141	0.22401	-0.163221	0.104676	0.321488	-0.238091	0.0170613	0.11917	0.0290359	0.77429	0.89866	-0.0107596	0.915387	0.96667
DSCAM	-0.247154	0.0131732	0.147115	-0.275679	0.00550091	0.0519533	-0.22962	0.0215542	0.138469	-0.208885	0.0370103	0.154079	-0.168448	0.0938754	0.269347
CLSTN1	-0.240065	0.0161388	0.161854	-0.305221	0.00201596	0.0278155	-0.188794	0.0599502	0.265195	-0.266899	0.00726787	0.0492305	-0.283276	0.00429168	0.0307346
CXXC5	-0.0502829	0.619315	0.844026	-0.0583408	0.564234	0.784261	-0.214777	0.0318824	0.178639	-0.409215	2.36459e-05	0.000711973	-0.421604	1.25115e-05	0.000364374
ZNF274	0.258684	0.00935761	0.126473	0.268924	0.00682089	0.0595566	0.326526	0.000914541	0.0169456	0.320677	0.00114273	0.012839	0.354683	0.000293815	0.00401313
PIK3CD	-0.0492502	0.626538	0.848371	-0.0796359	0.430931	0.692499	-0.0905257	0.370404	0.725165	0.0985727	0.329207	0.58606	0.0669632	0.507999	0.729643
SLC25A33	0.188533	0.0603111	0.298282	0.184531	0.0660731	0.244328	-0.0852133	0.399254	0.747452	-0.0595682	0.556052	0.76944	-0.0453876	0.653864	0.82719
ENC1	-0.232791	0.019766	0.176708	-0.295449	0.0028426	0.0343807	-0.277262	0.00522643	0.0548477	-0.372491	0.000135431	0.00267274	-0.373959	0.000126796	0.0021316
SPSB1	0.087283	0.38786	0.698766	0.132211	0.189773	0.451443	0.214605	0.0320237	0.178921	0.368142	0.000164312	0.00304539	0.367113	0.000171932	0.00267273
P2RY6	0.106089	0.293477	0.618384	0.19781	0.0485214	0.203845	0.381609	8.94955e-05	0.00335758	0.390733	5.8395e-05	0.00143068	0.355949	0.000278486	0.00386313
BPTF	0.0631461	0.532532	0.793124	0.051875	0.60825	0.812071	0.042601	0.673868	0.89848	-0.0318657	0.752966	0.886502	-0.0612675	0.544819	0.757563
S100Z	0.171442	0.0880979	0.355878	0.163545	0.10398	0.320074	0.0436944	0.665991	0.895167	0.196225	0.0503887	0.187216	0.131104	0.193541	0.423776
ZIK1	-0.0724277	0.473922	0.756531	-0.0889001	0.379094	0.650782	-0.0694333	0.492441	0.810777	0.0899054	0.373706	0.62728	0.101274	0.31606	0.567319
GPR82	-0.0366078	0.717653	0.890213	0.044879	0.657497	0.841461	0.0853709	0.398379	0.747452	0.0503841	0.618609	0.808664	0.00263196	0.979266	0.992084
GPR34	0.113888	0.259222	0.584285	0.166788	0.097207	0.308169	0.223305	0.0255321	0.155277	0.337855	0.000586593	0.00792393	0.327739	0.000872771	0.00911458
PLEKHG5	-0.134587	0.181867	0.495816	-0.183788	0.067191	0.246798	-0.151308	0.132911	0.431507	-0.0999887	0.322272	0.579196	-0.0587316	0.561622	0.769494
ATF7IP	0.0686289	0.49748	0.771668	0.0771723	0.445368	0.702849	0.116923	0.246656	0.599126	-0.108889	0.280851	0.535999	-0.112675	0.264361	0.510223
C20orf201	-0.0287328	0.776584	0.916214	-0.0853041	0.39875	0.667319	-0.141668	0.159734	0.475896	-0.124188	0.218309	0.465006	-0.0365184	0.718314	0.865901
RGS19	0.113419	0.261202	0.586673	0.22023	0.0276848	0.144064	0.23195	0.0202276	0.132624	0.256205	0.010084	0.0619851	0.285254	0.00401861	0.0291494
TCEA2	-0.166718	0.0973491	0.371258	-0.0936638	0.353977	0.629157	-0.168989	0.0928106	0.347638	-0.0365731	0.71791	0.86793	-0.000451387	0.996444	0.998645
ANO5	-0.213262	0.0331404	0.224949	-0.271278	0.00633223	0.0567676	-0.146188	0.146692	0.455469	-0.211097	0.0350094	0.148535	-0.237092	0.0175451	0.0852899
HDAC3	-0.244107	0.0143839	0.152655	-0.196849	0.0496465	0.206953	-0.0901725	0.372282	0.726406	-0.0763027	0.450528	0.690692	-0.0863316	0.393073	0.638383
C1orf111	-0.143469	0.154438	0.459959	-0.178189	0.0761106	0.266315	0.0270183	0.789596	0.943537	0.0295925	0.770082	0.896331	0.0574868	0.56996	0.774016
GPHN	-0.134209	0.183109	0.497188	-0.212683	0.0336313	0.16296	-0.196502	0.050058	0.236603	-0.278404	0.00503614	0.0378441	-0.286119	0.0039041	0.0284813
VAT1L	-0.11834	0.240935	0.566236	-0.140728	0.162549	0.413985	-0.157239	0.118204	0.401558	-0.119785	0.235201	0.484965	-0.114888	0.255032	0.50051
TMEM51	0.279959	0.00478686	0.0931846	0.302135	0.00224989	0.0299079	0.291635	0.00324041	0.0396573	0.137332	0.173035	0.405511	0.107904	0.285252	0.533445
CAMTA1	-0.309379	0.00173551	0.0601224	-0.416222	1.65481e-05	0.00179207	-0.342309	0.000490325	0.0110857	-0.419178	1.42006e-05	0.000483494	-0.440643	4.47379e-06	0.000165434
LGALS4	0.165601	0.0996439	0.375329	0.0799379	0.42918	0.691375	0.147655	0.142639	0.448285	0.27826	0.00505974	0.0379448	0.253668	0.0108782	0.0607025
LRRC34	0.186829	0.0627128	0.30289	0.216662	0.0303751	0.152639	0.147088	0.144194	0.450963	0.00776087	0.938915	0.975913	0.00518572	0.959162	0.984657
PAH	-0.107866	0.285424	0.610238	-0.105039	0.29831	0.577047	-0.231799	0.0203114	0.132983	-0.0967458	0.338293	0.595368	-0.0764742	0.449508	0.685215
SPATA5L1	0.150634	0.134668	0.432352	0.167544	0.0956786	0.305503	0.100286	0.320826	0.678007	0.136996	0.174099	0.407153	0.208139	0.0377055	0.145254
GATM	0.409527	2.32774e-05	0.0128793	0.462158	1.29564e-06	0.00048397	0.337318	0.000599303	0.0126403	0.290475	0.0033709	0.0284858	0.287523	0.0037246	0.0273966
SYCE1	-0.118643	0.239726	0.564833	-0.087559	0.386355	0.657109	-0.0344662	0.733533	0.922486	-0.0549863	0.586881	0.789823	-0.164279	0.102416	0.284385
RASGRP4	0.0547261	0.588655	0.826947	0.0823906	0.41511	0.680774	0.327217	0.000890512	0.0166319	0.361705	0.000217657	0.00378535	0.340942	0.00051821	0.00613803
NHLH1	-0.0843137	0.404268	0.711787	-0.163846	0.103336	0.319021	-0.0700858	0.488373	0.807812	-0.225684	0.023966	0.114644	-0.167098	0.0965783	0.274656
SLFNL1	0.0760962	0.451758	0.743034	0.0148241	0.883617	0.952144	0.130237	0.19653	0.535452	0.122185	0.225883	0.47483	0.106387	0.292116	0.540484
BCL2	0.331721	0.000747609	0.0427168	0.345784	0.000425532	0.0107526	0.192497	0.0550155	0.250968	0.193919	0.0532116	0.193985	0.238181	0.0170182	0.0833735
RHNO1	-0.0586805	0.561963	0.811113	-0.0211864	0.834274	0.931049	-0.00710272	0.944086	0.989101	0.0469521	0.642738	0.824012	0.00962274	0.924299	0.970814
CTPS1	-0.36279	0.000207671	0.0268675	-0.300484	0.00238485	0.0309658	-0.257455	0.00971158	0.0816393	-0.100748	0.318591	0.575428	-0.140515	0.163192	0.381892
KNDC1	-0.145853	0.14763	0.450619	-0.200296	0.0457081	0.19638	-0.194067	0.0530257	0.24528	-0.238874	0.01669	0.0887857	-0.166161	0.0984887	0.277722
METTL18	0.174972	0.0816525	0.343258	0.181836	0.070199	0.253523	0.0130735	0.897281	0.974842	-0.0806709	0.424947	0.670006	-0.0863004	0.393245	0.638499
TTC40	-0.203728	0.0420488	0.252135	-0.263052	0.00818879	0.0671517	-0.310339	0.00167604	0.0253948	-0.193616	0.053591	0.194704	-0.187909	0.0611814	0.202425
COL8A2	0.290753	0.00333923	0.0803054	0.370904	0.000145371	0.00582405	0.368972	0.000158396	0.00514169	0.369876	0.000152175	0.00287759	0.373631	0.000128681	0.00215365
PWWP2B	-0.165262	0.100349	0.37593	-0.183651	0.0673988	0.247385	-0.207945	0.0378883	0.199455	-0.245951	0.0136402	0.077148	-0.182236	0.0695744	0.220459
ZNF540	-0.19964	0.0464374	0.26392	-0.182108	0.0697728	0.252645	-0.250604	0.0119101	0.0933328	-0.420165	1.34886e-05	0.000463539	-0.422103	1.21879e-05	0.000356562
ANGPTL7	-0.0968512	0.337765	0.658862	-0.104081	0.302764	0.581508	0.131401	0.192523	0.530081	-0.0179217	0.859525	0.939494	-0.0126495	0.900595	0.959417
FBXL14	-0.0564715	0.576803	0.820607	-0.105771	0.294938	0.573715	-0.0810475	0.422781	0.762311	-0.230668	0.0209486	0.104516	-0.209297	0.0366298	0.142398
EXOSC10	-0.0183331	0.856336	0.947979	0.0525203	0.60379	0.808924	0.017244	0.864787	0.966509	0.149697	0.137137	0.353069	0.130055	0.197162	0.428646
ZNF570	-0.0243286	0.810127	0.93026	-0.0289765	0.774739	0.902106	0.0277683	0.783896	0.941167	-0.0674943	0.504633	0.733086	-0.114395	0.257091	0.5029
NINJ2	0.0095413	0.924938	0.974723	0.00114668	0.990966	0.996581	0.10024	0.321049	0.678256	0.0412476	0.683668	0.848053	0.0688251	0.496248	0.720656
MLLT3	-0.0356428	0.724794	0.893307	-0.148569	0.140156	0.38007	-0.0393822	0.69726	0.910681	-0.263864	0.0079862	0.0525898	-0.248195	0.0127803	0.0679962
FAM90A1	-0.010671	0.916081	0.970997	-0.0134652	0.894221	0.956373	0.0459733	0.64969	0.890202	0.0664827	0.511055	0.738336	0.114485	0.256715	0.502549
RRM2	0.119691	0.235571	0.560579	0.133935	0.184013	0.44341	0.248111	0.0128116	0.0983931	0.131382	0.192588	0.432269	0.12594	0.211831	0.447189
TRAPPC12	-0.0655142	0.517243	0.783417	-0.14453	0.15138	0.397683	-0.121169	0.229795	0.58032	-0.150035	0.13624	0.351956	-0.0754298	0.455741	0.689821
RPS21	0.0319326	0.752464	0.906977	0.0862646	0.393442	0.662733	-0.0540706	0.593135	0.865553	0.20235	0.0434874	0.171435	0.183292	0.0679446	0.217008
C3AR1	0.175108	0.081411	0.342522	0.274079	0.0057912	0.053499	0.369266	0.000156341	0.00509424	0.422591	1.18795e-05	0.00041666	0.395641	4.61713e-05	0.000985116
RNMTL1	-0.017855	0.860043	0.949773	-0.0593428	0.55755	0.779852	-0.124309	0.217858	0.564442	-0.12841	0.202933	0.444993	-0.133449	0.185622	0.413896
PTEN	-0.0605464	0.549572	0.803856	-0.135779	0.177991	0.435373	-0.244426	0.014253	0.105502	-0.232312	0.0200276	0.101174	-0.278628	0.00499949	0.0344077
RPS7	0.165659	0.0995244	0.37524	0.219867	0.0279493	0.144972	-0.0389502	0.700422	0.911158	0.113565	0.260583	0.513555	0.075577	0.45486	0.689275
RNASEH1	-0.322893	0.00105079	0.0493828	-0.309387	0.00173502	0.0253814	-0.180973	0.0715627	0.296061	0.024136	0.811601	0.917104	-0.00703488	0.944619	0.979349
PRNP	0.00780675	0.938554	0.980039	-0.00212338	0.983272	0.992786	-0.122063	0.226352	0.5758	-0.175905	0.080012	0.25186	-0.225122	0.0243285	0.107297
ADRA1D	-0.232408	0.0199749	0.177514	-0.130414	0.195918	0.459554	-0.275189	0.00558836	0.0571792	-0.363786	0.000198876	0.00354483	-0.369906	0.000151969	0.00244826
FRMD5	0.0447433	0.658468	0.862936	0.1431	0.155513	0.403969	0.141404	0.160521	0.477634	0.0988225	0.327977	0.584551	0.122821	0.223459	0.462303
AQP4	0.433704	6.55507e-06	0.00816517	0.469482	8.33173e-07	0.000335913	0.52372	2.25371e-08	6.17949e-06	0.447327	3.07173e-06	0.000142393	0.491525	2.07047e-07	1.46204e-05
MIR31HG	-0.150111	0.136041	0.434156	-0.181738	0.0703534	0.253926	-0.124826	0.215935	0.562049	-0.0451535	0.655535	0.831116	-0.0501544	0.620211	0.80743
CYP4F11	0.353634	0.000307099	0.0304597	0.434534	6.26524e-06	0.00100528	0.554674	2.12544e-09	1.05348e-06	0.511389	5.41492e-08	6.1482e-06	0.575247	3.85258e-10	1.05635e-07
TLN2	-0.295758	0.00281234	0.0748466	-0.313669	0.0014837	0.0231482	-0.19612	0.0505143	0.2378	-0.161728	0.107933	0.304752	-0.179419	0.0740744	0.22994
TVP23B	0.0987538	0.328315	0.650222	0.144009	0.152876	0.400214	0.0430995	0.670272	0.896927	0.138394	0.169704	0.401058	0.0799339	0.429203	0.668497
FBXW10	-0.0012108	0.990461	0.997695	-0.0394791	0.696552	0.861052	0.00198678	0.984348	0.996782	-0.000192811	0.998481	0.999533	-0.0235478	0.816111	0.917477
ZNF217	0.319843	0.00117915	0.0515111	0.433604	6.59088e-06	0.00102954	0.454277	2.06004e-06	0.000204213	0.553214	2.38888e-09	5.40097e-07	0.558804	1.52267e-09	3.29792e-07
SRGAP2C	-0.0292572	0.772615	0.914843	-0.0707752	0.484095	0.731938	-0.0413459	0.682954	0.903165	-0.0381692	0.706151	0.861005	0.000221433	0.998255	0.999418
SCG2	-0.0991016	0.326606	0.648381	-0.0432992	0.668834	0.847184	-0.191818	0.0558947	0.253498	-0.0348425	0.730735	0.874471	-0.059129	0.558973	0.767698
ATPAF2	0.121951	0.226782	0.550919	0.0240547	0.812224	0.920314	0.150089	0.1361	0.437746	0.140534	0.163137	0.392192	0.166922	0.096935	0.275215
PPIH	-0.0752319	0.456928	0.74641	-0.00186419	0.985314	0.993607	-0.0747669	0.459722	0.790593	0.00157062	0.987626	0.994551	-0.0480354	0.63508	0.81533
LRRC48	-0.109341	0.278847	0.603645	-0.124192	0.218295	0.488059	0.0898989	0.37374	0.727577	0.138248	0.170159	0.401597	0.119931	0.234624	0.475783
ZNF57	0.0344208	0.73387	0.897839	-0.0247665	0.806775	0.91813	0.00652279	0.948645	0.989899	0.140807	0.162311	0.391276	0.144759	0.150727	0.363578
C20orf196	-0.0187186	0.853348	0.947021	-0.0563948	0.577321	0.793126	-0.0266269	0.792575	0.944378	-0.019627	0.846316	0.934002	-0.027719	0.784271	0.901697
JMJD1C	0.0345663	0.732788	0.897281	0.0304147	0.763878	0.896588	-0.0419524	0.678558	0.901296	0.00645393	0.949186	0.980509	-0.0311239	0.758539	0.888081
SYNPO	-0.165845	0.0991396	0.374692	-0.234895	0.018651	0.112191	-0.219667	0.0280955	0.165026	-0.199786	0.0462746	0.177298	-0.185573	0.0645315	0.209985
ZNF556	-0.07685	0.447277	0.739313	-0.0905497	0.370277	0.643527	-0.0241752	0.811301	0.950565	0.0368021	0.716219	0.866943	0.0207296	0.837797	0.929428
MAL	0.179677	0.0736516	0.327688	0.226359	0.0235363	0.129787	0.165699	0.0994421	0.361498	0.130465	0.19574	0.436495	0.155464	0.122467	0.319513
ZNF554	-0.152161	0.130714	0.425815	-0.148044	0.141578	0.382137	-0.198654	0.0475508	0.229188	-0.138866	0.168239	0.399024	-0.144499	0.15147	0.364688
RAB33B	0.0390331	0.699815	0.881815	0.0898553	0.373973	0.646724	-0.0161112	0.873593	0.968346	0.034447	0.733676	0.875695	0.0257907	0.798949	0.909058
THOP1	-0.172823	0.0855298	0.351306	-0.127276	0.206985	0.473323	-0.146178	0.146722	0.455475	-0.0515724	0.610346	0.804299	-0.0391568	0.698909	0.854694
ANKRD20A4	0.0794725	0.431881	0.728631	-0.0894802	0.375979	0.648297	-0.113981	0.258828	0.61322	0.0251025	0.804206	0.913271	-0.00569517	0.955154	0.98327
GAP43	-0.129518	0.199033	0.518536	-0.168506	0.0937623	0.301718	-0.28588	0.00393542	0.045363	-0.276594	0.00534074	0.0393967	-0.306486	0.00192657	0.0164804
EPHX4	-0.172936	0.0853224	0.350846	-0.221189	0.0269974	0.141573	-0.185253	0.0650014	0.277881	-0.247781	0.0129354	0.0742697	-0.266925	0.00726206	0.0453426
LAMB2	0.317449	0.00128978	0.0531883	0.435169	6.05161e-06	0.000986436	0.503707	9.1886e-08	1.70379e-05	0.400869	3.58045e-05	0.000984185	0.399424	3.84284e-05	0.000852369
USP19	-0.249634	0.0122539	0.142784	-0.240219	0.0160685	0.102058	-0.137226	0.173369	0.499709	-0.172897	0.0853941	0.262643	-0.18798	0.0610824	0.202253
QARS	-0.101494	0.315003	0.637749	-0.0206763	0.838208	0.932299	0.0211934	0.834219	0.957516	0.0720858	0.476017	0.711486	0.0112069	0.911884	0.964988
ORMDL3	-0.0260618	0.796881	0.924224	-0.0626045	0.53606	0.765305	0.0620015	0.540002	0.836639	0.0640305	0.526796	0.749138	0.0400362	0.692484	0.851408
SERF1A	-0.0452925	0.654542	0.861031	0.00767587	0.939582	0.974441	-0.200705	0.045259	0.22278	-0.19134	0.0565199	0.201208	-0.242455	0.0150803	0.0765162
KLF11	0.0141135	0.88916	0.961803	0.0580133	0.566426	0.785475	0.076676	0.448309	0.781982	0.128255	0.203486	0.445378	0.119101	0.237905	0.479682
SMN1	-0.0250201	0.804835	0.927969	0.0348708	0.730524	0.87955	-0.0997603	0.323385	0.680568	0.0961313	0.341385	0.598398	0.0509174	0.614894	0.803788
EIF2AK3	-0.0573328	0.570996	0.816878	-0.00203911	0.983936	0.992898	-0.10191	0.313015	0.670406	-0.179719	0.0735842	0.238321	-0.177663	0.0769949	0.23633
MOB3A	0.237245	0.01747	0.168112	0.244519	0.0142147	0.0947428	0.264328	0.00787252	0.0710593	0.30878	0.00177361	0.0177734	0.353825	0.000304635	0.00411437
KRCC1	0.237038	0.0175715	0.168112	0.293431	0.00304722	0.0359033	0.20374	0.0420356	0.212603	0.176492	0.078995	0.249952	0.215375	0.0313975	0.127902
NME6	0.0699092	0.489472	0.766431	0.00519121	0.959119	0.982934	0.226955	0.0231632	0.145117	0.132986	0.187166	0.424646	0.181498	0.07073	0.223005
CYCS	-0.0997777	0.3233	0.645347	-0.17531	0.081055	0.276774	-0.365612	0.000183643	0.00576519	-0.274683	0.00567992	0.0412378	-0.366671	0.000175306	0.00271372
CD8B	-0.228584	0.0221678	0.186072	-0.191846	0.0558576	0.220711	0.0265028	0.79352	0.944723	-0.155055	0.123465	0.330926	-0.17819	0.0761088	0.234476
SLFN12	0.161127	0.109267	0.390816	0.192288	0.0552851	0.219117	0.239868	0.0162289	0.115229	0.237983	0.017113	0.0903464	0.178937	0.0748661	0.231582
CALB2	-0.0954838	0.344662	0.665222	-0.124591	0.216805	0.48595	-0.0029377	0.976858	0.995176	-0.110526	0.27364	0.527786	-0.127859	0.204897	0.438223
FRMD3	0.012375	0.902742	0.965808	-0.0170924	0.865964	0.945976	-0.0248078	0.806459	0.949208	0.17835	0.075842	0.2432	0.1051	0.29803	0.547344
SNTB1	0.379495	9.86224e-05	0.0211825	0.381067	9.17585e-05	0.00442053	0.33384	0.000687902	0.0138475	0.273943	0.00581639	0.0418748	0.298832	0.00252707	0.0202048
MTBP	-0.153347	0.127705	0.421066	-0.0570985	0.572572	0.789761	-0.134744	0.181353	0.513816	-0.266678	0.00731816	0.0494931	-0.311451	0.00160939	0.0144481
TEFM	0.0338686	0.737985	0.89967	0.0420895	0.677565	0.851652	0.100214	0.321179	0.678308	-0.00571932	0.954964	0.982937	0.00504294	0.960285	0.98509
MRPL13	0.106765	0.290394	0.615158	0.0795944	0.431172	0.692531	0.0218978	0.828793	0.955848	-0.0478747	0.636214	0.820139	-0.1079	0.285267	0.533445
MALT1	-0.0123889	0.902632	0.965808	0.0309049	0.760186	0.894266	0.0596169	0.555728	0.843741	0.146899	0.144718	0.365253	0.18299	0.0684079	0.217995
ISG20	0.0558664	0.580899	0.823005	0.155007	0.123584	0.353484	0.219638	0.0281172	0.165104	0.309967	0.00169888	0.0172214	0.306426	0.00193071	0.016501
MBOAT1	0.119632	0.235803	0.560869	0.209396	0.0365399	0.171179	0.155139	0.123259	0.411887	0.136169	0.176736	0.410748	0.0836469	0.408008	0.650407
ID4	0.393772	5.05134e-05	0.0168637	0.437634	5.28539e-06	0.000932907	0.430251	7.90301e-06	0.000537024	0.432621	6.95281e-06	0.000270697	0.50028	1.15846e-07	9.08679e-06
GPR22	-0.130749	0.194762	0.513198	-0.195568	0.0511807	0.210382	-0.142634	0.156875	0.471854	-0.252146	0.0113805	0.0675387	-0.286385	0.00386953	0.028261
CXCR6	0.0488373	0.629436	0.849743	0.105576	0.295832	0.574487	0.204026	0.0417426	0.21162	0.125737	0.212575	0.457302	0.128579	0.202337	0.43484
CEBPB	0.125422	0.213732	0.536169	0.20457	0.0411892	0.183911	0.235711	0.0182337	0.124064	0.252904	0.0111281	0.0665	0.328218	0.000856768	0.00898021
AZU1	0.0804472	0.426236	0.724754	0.0173158	0.864228	0.945206	-0.00341953	0.973064	0.994045	0.0764253	0.449798	0.690025	0.0605156	0.549776	0.761391
PAIP1	-0.0250017	0.804976	0.928091	0.0303455	0.764399	0.896955	-0.10458	0.300439	0.658238	-0.15733	0.117989	0.321769	-0.176081	0.0797067	0.241686
CLEC7A	0.0338174	0.738366	0.899922	0.10453	0.300669	0.579441	0.270574	0.00647503	0.0629289	0.396401	4.4508e-05	0.00117208	0.339376	0.00055192	0.00642222
C5orf34	-0.178658	0.0753287	0.331431	-0.143626	0.153983	0.401743	-0.19593	0.0507426	0.238526	0.00456255	0.964066	0.985399	-0.0317732	0.75366	0.88559
C1QTNF4	-0.123117	0.222336	0.545344	-0.169556	0.091703	0.298052	-0.154952	0.123719	0.412834	-0.263637	0.00804232	0.0528243	-0.218099	0.0292658	0.121942
SERHL	0.420107	1.35297e-05	0.0108973	0.339277	0.000554118	0.012561	0.0573898	0.570612	0.851998	0.139096	0.167528	0.397811	0.118664	0.239642	0.481699
NEGR1	-0.206817	0.0389658	0.243941	-0.344453	0.000449361	0.0110411	-0.243266	0.0147347	0.107829	-0.363647	0.00020008	0.00355892	-0.405097	2.90569e-05	0.000685817
ZNF131	-0.0714481	0.479939	0.760805	-0.0835333	0.408648	0.675375	-0.242245	0.0151708	0.110051	-0.215349	0.0314186	0.137953	-0.268127	0.00699383	0.0441919
MACROD2	-0.263182	0.00815587	0.118419	-0.276538	0.0053504	0.0510179	-0.294334	0.00295413	0.0372862	-0.302544	0.00221751	0.0209547	-0.314986	0.00141332	0.0130881
DPAGT1	-0.068512	0.498214	0.771765	-0.085555	0.397359	0.666068	0.0491379	0.627326	0.88132	-0.0450604	0.656201	0.831633	-0.0701191	0.488166	0.714195
BSG	0.0586377	0.56225	0.811291	0.0870801	0.388967	0.658789	0.100279	0.32086	0.678023	0.193194	0.0541249	0.195737	0.237133	0.0175251	0.0852086
HINFP	-0.0671823	0.506609	0.777134	-0.0139912	0.890114	0.954579	-0.0109812	0.913651	0.979968	0.0855809	0.397216	0.646622	0.0923041	0.361038	0.610815
CERS6	-0.233361	0.0194582	0.175793	-0.268701	0.00686892	0.0597741	-0.283967	0.00419437	0.0474981	-0.312303	0.00156004	0.0162327	-0.338277	0.000576781	0.00661297
SPTLC3	0.313237	0.00150746	0.0570127	0.349387	0.000366753	0.00976643	0.322856	0.00105224	0.0185012	0.27579	0.00548127	0.0401689	0.292695	0.00312515	0.0238801
COPRS	-0.0425746	0.674059	0.869399	-0.00368212	0.970997	0.988421	-0.0442649	0.661895	0.89377	-0.151152	0.133315	0.347218	-0.166321	0.098161	0.277232
TP53RK	-0.0731799	0.46933	0.753694	-0.104921	0.298857	0.577311	-0.189428	0.0590811	0.262499	-0.100241	0.321046	0.577781	-0.162642	0.105932	0.290642
B3GALT1	0.0475384	0.638589	0.853505	-0.0275513	0.785544	0.90735	-0.111935	0.267533	0.62289	-0.19279	0.0546392	0.196686	-0.214688	0.0319553	0.12952
BPGM	0.0864209	0.392582	0.702033	0.0940549	0.351962	0.627523	-0.179487	0.0739618	0.302171	-0.0533407	0.59814	0.79783	-0.123871	0.219495	0.457497
POP7	-0.15051	0.134991	0.432959	-0.111561	0.269143	0.547548	-0.163715	0.103617	0.371154	-0.119515	0.236266	0.486228	-0.132742	0.187984	0.416967
ALG14	-0.171965	0.0871178	0.353825	-0.219609	0.0281381	0.145424	-0.174791	0.0819736	0.321826	-0.0976623	0.333715	0.590537	-0.0917949	0.363705	0.612941
SUCLG2	0.320945	0.00113121	0.0508441	0.374168	0.000125607	0.00533345	0.406046	2.77168e-05	0.00142023	0.420411	1.33167e-05	0.000458243	0.431155	7.52698e-06	0.000245881
STARD5	-0.16789	0.0949848	0.367699	-0.193048	0.0543104	0.217258	0.0145118	0.886053	0.972299	-0.199292	0.0468282	0.178543	-0.178117	0.0762318	0.234771
CSDC2	-0.0968699	0.337671	0.658729	-0.209995	0.0359944	0.170255	-0.176794	0.0784761	0.313685	-0.0439981	0.663809	0.835932	-0.0418907	0.679004	0.842872
RCAN2	-0.336632	0.0006159	0.0389974	-0.300113	0.00241611	0.0311534	-0.377841	0.000106362	0.0037969	-0.368898	0.000158913	0.00297891	-0.418166	1.49659e-05	0.000419274
IL16	0.113319	0.261624	0.587037	0.114761	0.255564	0.531803	0.120696	0.231634	0.582056	0.372967	0.00013257	0.00264462	0.383944	8.03277e-05	0.00149809
ABCG4	-0.227105	0.0230697	0.189907	-0.30916	0.00174937	0.0255184	-0.17948	0.0739738	0.302171	-0.237845	0.0171794	0.0906014	-0.246242	0.0135257	0.0708027
GNB2	-0.0453087	0.654427	0.861031	0.0105785	0.916806	0.964401	0.155921	0.121358	0.408341	0.251772	0.011507	0.0681335	0.261045	0.00870878	0.0517401
CCDC11	0.225461	0.0241092	0.194064	0.209504	0.0364408	0.171099	0.145615	0.148302	0.458204	0.189913	0.0584218	0.205565	0.249498	0.0123028	0.0660884
FAM195A	0.037338	0.712266	0.887633	0.0273625	0.786979	0.908199	-0.062818	0.534668	0.833618	0.104574	0.300468	0.556921	0.147914	0.141933	0.350513
C2CD2L	-0.238357	0.0169345	0.165503	-0.242717	0.014968	0.0975435	-0.197166	0.0492738	0.234878	-0.252069	0.0114066	0.0676779	-0.24109	0.015677	0.0786125
ARNT2	-0.199046	0.0471053	0.265432	-0.257868	0.00959125	0.0743921	-0.170411	0.0900549	0.34165	-0.109063	0.280078	0.535017	-0.140549	0.163089	0.381889
GNG12	0.399442	3.83941e-05	0.0158716	0.447977	2.96026e-06	0.000748017	0.429775	8.10832e-06	0.00054565	0.394172	4.9553e-05	0.00126704	0.421074	1.28636e-05	0.000372525
PRSS27	-0.19451	0.052476	0.279619	-0.156577	0.119781	0.347774	-0.0605337	0.549656	0.841361	0.0805278	0.425772	0.670444	0.0733444	0.468329	0.699618
MYOZ2	0.0452996	0.654492	0.861031	0.0640793	0.52648	0.759558	0.0475424	0.638561	0.886331	-0.00763356	0.939915	0.976031	-0.00393886	0.968975	0.988301
SYNPO2	-0.193136	0.0541983	0.28349	-0.19901	0.0471467	0.200191	-0.253612	0.0108962	0.0877075	-0.337283	0.000600129	0.00803331	-0.337166	0.000602928	0.00683372
DNAJB7	-0.220467	0.0275136	0.205667	-0.166759	0.097266	0.308242	-0.222508	0.0260757	0.157284	-0.0362849	0.72004	0.868982	-0.0360112	0.722065	0.868182
CLP1	0.0180774	0.858318	0.948874	0.0351196	0.728676	0.878269	-0.0695463	0.491735	0.810454	-0.0345271	0.73308	0.875457	0.0194795	0.847457	0.934073
INSL5	0.0750053	0.458288	0.747022	0.00220767	0.982608	0.992544	-0.0797931	0.430019	0.768707	0.00830294	0.934657	0.974063	0.0640141	0.526902	0.744579
TTC36	-0.137587	0.172229	0.482765	-0.111178	0.270799	0.548881	-0.143912	0.153157	0.465617	-0.0823309	0.415449	0.662078	-0.019484	0.847422	0.934073
RSPH9	0.0629274	0.533955	0.794431	-0.0270687	0.789213	0.909265	0.0384722	0.703926	0.912508	0.270501	0.00648993	0.0452942	0.24138	0.0155488	0.0781409
MYEOV2	0.0443887	0.661008	0.864374	0.0822966	0.415644	0.681452	-0.0476483	0.637812	0.886331	0.00404756	0.96812	0.987272	0.0126097	0.900907	0.959516
GTPBP2	-0.187108	0.0623139	0.302595	-0.185376	0.0648209	0.24129	0.0597611	0.554771	0.843337	0.0524682	0.604149	0.800778	0.0196012	0.846515	0.933554
FGGY	0.160877	0.109827	0.391632	0.0969796	0.337122	0.613628	0.122957	0.222941	0.57138	0.0677803	0.502824	0.731882	0.0418413	0.679362	0.842984
IL17D	0.177392	0.0774539	0.33523	0.180413	0.0724602	0.258311	-0.0591598	0.558768	0.845815	-0.107137	0.288707	0.544381	-0.0631501	0.532506	0.748636
PRSS30P	0.0781363	0.439687	0.733225	0.10284	0.308594	0.586363	0.0446376	0.659225	0.893012	0.0248492	0.806142	0.914413	0.0169206	0.867299	0.94313
FUT9	0.0814256	0.420613	0.721807	0.00473971	0.962671	0.984638	-0.0198908	0.844276	0.959701	-0.222823	0.0258602	0.120878	-0.261418	0.00861002	0.051286
TCEAL1	-0.139245	0.167068	0.476768	-0.149025	0.138928	0.378633	-0.214986	0.0317129	0.178341	-0.227797	0.022644	0.110368	-0.264191	0.00790594	0.0481834
ZNF24	0.221329	0.0268983	0.204104	0.242384	0.0151106	0.0981257	0.166206	0.0983955	0.35957	0.113729	0.259891	0.512898	0.113095	0.262574	0.508382
HSFY1	0.045221	0.655053	0.861379	0.113295	0.261725	0.539095	-0.11658	0.248055	0.600823	-0.000916495	0.992779	0.997041	-0.0102592	0.919309	0.968682
MANEA	0.0730972	0.469834	0.753997	0.160564	0.110528	0.331441	0.0679187	0.501951	0.816331	0.0285176	0.778213	0.900843	0.00254363	0.979962	0.992327
RAB40A	-0.175817	0.0801662	0.340452	-0.243888	0.0144746	0.0955118	-0.179354	0.0741805	0.302616	-0.0568805	0.574042	0.781449	-0.0909393	0.368213	0.617216
AFF1	0.230756	0.0208986	0.181594	0.253002	0.0110957	0.081424	0.425734	1.00625e-05	0.000631024	0.417078	1.58329e-05	0.000525196	0.422933	1.16681e-05	0.000342912
ACOT12	-0.0233795	0.817403	0.932613	0.0922422	0.361362	0.636015	0.0069347	0.945407	0.9896	-0.190498	0.0576369	0.203764	-0.154797	0.124099	0.321879
FIBP	-0.188194	0.0607828	0.299429	-0.123127	0.222298	0.493031	-0.244611	0.0141773	0.105214	-0.160074	0.111633	0.311086	-0.18842	0.0604677	0.200844
CARNS1	0.0866326	0.391419	0.701307	0.146327	0.146305	0.390195	0.0513572	0.611839	0.87487	-0.114368	0.257205	0.509822	-0.0741637	0.463361	0.695934
BANP	0.116326	0.249095	0.573262	0.10497	0.29863	0.577152	0.0475525	0.638489	0.886331	0.0303609	0.764283	0.893484	0.0517173	0.609342	0.800345
PPP1CA	-0.178203	0.0760877	0.332834	-0.116594	0.247998	0.523407	-0.172747	0.0856688	0.330797	-0.0746373	0.460503	0.699988	-0.0947374	0.348463	0.599248
HCFC1	-0.188708	0.0600692	0.297907	-0.209345	0.0365861	0.171325	-0.0235601	0.816017	0.951681	-0.0234753	0.816668	0.919255	-0.0148121	0.883711	0.951132
CTSW	0.0950466	0.346885	0.666558	0.101838	0.313359	0.590753	0.070017	0.488801	0.808052	0.024677	0.807459	0.915303	0.0024947	0.980347	0.992504
NIPAL4	-0.00143421	0.988701	0.997514	0.0447778	0.658221	0.841788	0.106661	0.290871	0.649797	0.00601936	0.952604	0.981955	0.0366212	0.717554	0.865422
MUCL1	-0.118644	0.239723	0.564833	-0.128057	0.204188	0.469714	-0.144683	0.150942	0.462095	-0.118829	0.238983	0.488956	-0.102504	0.310187	0.560852
SNTG2	-0.10404	0.302953	0.627099	-0.0555175	0.583267	0.795927	-0.028879	0.775476	0.93892	0.0435169	0.667267	0.838224	0.0712044	0.481442	0.709432
FNDC9	-0.124149	0.218455	0.541567	-0.162997	0.105161	0.322134	-0.171277	0.0884097	0.337731	0.0245625	0.808336	0.915555	-0.00298033	0.976523	0.991331
PDE3A	0.255452	0.0103142	0.132975	0.259309	0.00918188	0.0725264	0.214253	0.0323132	0.179593	0.169347	0.0921104	0.276342	0.127626	0.20573	0.439238
RASGRP1	-0.230335	0.0211397	0.182844	-0.27666	0.00532939	0.0509646	-0.323416	0.00103007	0.0182777	-0.369009	0.000158131	0.00297061	-0.410937	2.16755e-05	0.000554231
KLHL6	0.158837	0.114464	0.399318	0.174187	0.0830519	0.280695	0.397494	4.22135e-05	0.00195334	0.353959	0.000302931	0.00487679	0.33527	0.000650121	0.00726635
CHCHD1	-0.00146809	0.988434	0.997334	0.0359305	0.722663	0.874736	-0.0996205	0.324066	0.681375	-0.00512995	0.959601	0.984114	-0.0409282	0.685988	0.846903
MRPL52	0.128355	0.203131	0.523116	0.226134	0.0236792	0.130352	0.0603509	0.550864	0.84211	0.00111699	0.9912	0.996264	-0.00111137	0.991244	0.996948
SMPDL3A	-0.0508467	0.615387	0.842325	-0.0684922	0.498338	0.741795	-0.194067	0.0530262	0.24528	-0.100534	0.319625	0.576326	-0.186207	0.0636079	0.207922
RND1	-0.165348	0.100171	0.375676	-0.234282	0.01897	0.113442	-0.163208	0.104705	0.373378	-0.33664	0.000615694	0.00819674	-0.321668	0.00110073	0.0108836
RAD9A	-0.113953	0.258947	0.584216	-0.054928	0.587279	0.798061	-0.0351932	0.728129	0.921259	0.269297	0.00674126	0.0466942	0.27803	0.0050977	0.034888
EFEMP2	0.316912	0.00131585	0.0538538	0.35561	0.000282512	0.00840814	0.370841	0.000145785	0.00486475	0.453312	2.17872e-06	0.000105752	0.465241	1.0772e-06	5.17982e-05
OR10AD1	0.0671281	0.506952	0.777134	0.0196377	0.846233	0.936853	0.056798	0.574598	0.854044	0.00285038	0.977546	0.990614	0.0628072	0.534738	0.750251
AGAP5	-0.0461976	0.648094	0.858287	-0.00202497	0.984047	0.992946	0.070127	0.488117	0.807699	0.0558306	0.581142	0.785814	0.0667408	0.509412	0.730618
TAF15	-0.176085	0.0796992	0.339419	-0.174838	0.0818902	0.278522	-0.111945	0.267489	0.62289	0.00231416	0.981769	0.992435	-0.0317599	0.75376	0.8856
FAM21C	0.0548253	0.587979	0.826508	-0.0287266	0.776631	0.902571	-0.0243502	0.809961	0.950196	0.0156195	0.87742	0.947725	-0.0188344	0.852451	0.936193
TMEM134	0.0544872	0.590286	0.827798	0.0967834	0.338105	0.614657	0.167548	0.0956701	0.354231	0.340911	0.000518844	0.00731148	0.332007	0.000739268	0.00801563
ZMAT3	-0.243146	0.0147856	0.154535	-0.313324	0.00150265	0.0233028	-0.230302	0.0211582	0.13671	-0.350061	0.000356624	0.00556393	-0.347642	0.000394216	0.00499534
ZFAND4	0.295692	0.00281881	0.0748466	0.367164	0.000171548	0.0064547	0.186653	0.0629645	0.27261	0.245408	0.0138558	0.0780761	0.217022	0.0300939	0.124301
THEMIS	-0.128507	0.202591	0.522489	-0.159135	0.113778	0.336819	-0.269272	0.00674665	0.0645225	-0.0881298	0.383254	0.635159	-0.113205	0.262108	0.507941
ZNF738	-0.0446061	0.65945	0.86352	-0.0293475	0.771932	0.900315	0.0672322	0.506292	0.818857	0.12367	0.22025	0.46788	0.100654	0.319044	0.570397
SLFN11	0.192158	0.0554525	0.28598	0.306452	0.00192892	0.0269755	0.327606	0.000877269	0.0165162	0.224054	0.0250297	0.118009	0.219537	0.028191	0.11888
FAM71D	-0.057483	0.569985	0.816383	-0.145196	0.149484	0.394941	-0.0263031	0.795042	0.944958	-0.195847	0.0508435	0.188254	-0.120524	0.232304	0.473612
CCL19	0.00420162	0.966907	0.990219	-0.0131	0.897074	0.957319	0.207557	0.0382562	0.200684	0.187587	0.0616349	0.213461	0.144073	0.152691	0.366463
CORO1B	0.226154	0.0236661	0.192287	0.296454	0.0027454	0.0338241	0.300268	0.00240299	0.03258	0.368881	0.000159035	0.00297891	0.368372	0.000162648	0.00256241
FUT10	0.315541	0.00138456	0.0555851	0.319905	0.00117644	0.0202096	0.270617	0.0064662	0.0628894	0.252315	0.0113237	0.0672947	0.251079	0.0117448	0.0639302
LRRC20	-0.221995	0.0264309	0.20311	-0.30916	0.00174936	0.0255184	-0.246294	0.0135054	0.10184	-0.1419	0.159043	0.386639	-0.153316	0.127783	0.327904
MUS81	0.0790232	0.434496	0.73048	0.0947054	0.348627	0.62434	0.0190765	0.850576	0.961861	0.030022	0.766839	0.894472	-0.00508974	0.959917	0.984948
PURG	-0.0573503	0.570878	0.816878	-0.101162	0.316599	0.593586	-0.0958036	0.343041	0.700319	-0.120857	0.231005	0.480698	-0.126489	0.209831	0.444606
TMEM217	0.0306831	0.761856	0.910215	0.0326573	0.747034	0.888225	0.0479733	0.635518	0.885477	0.0509604	0.614596	0.806276	0.0689789	0.495284	0.719978
ZNF596	-0.00982728	0.922695	0.973534	0.0049215	0.961241	0.984032	-0.120519	0.232321	0.582816	0.0032098	0.974716	0.989349	0.0137352	0.892112	0.955309
CFL1	-0.152117	0.130827	0.425925	-0.0722221	0.475182	0.72551	-0.11654	0.248217	0.601046	-0.0258651	0.798382	0.910496	-0.0476317	0.637929	0.817311
TMCC1	-0.00967213	0.923912	0.974381	-0.0369801	0.714905	0.870257	-0.0662657	0.512438	0.822481	-0.142015	0.158702	0.385994	-0.0921297	0.361951	0.611383
NAA16	0.148791	0.139558	0.438815	0.192555	0.0549413	0.21846	0.000143889	0.998866	0.99976	0.144014	0.152863	0.377419	0.120957	0.230618	0.471405
EFCAB12	0.0122932	0.903381	0.966091	-0.0566151	0.575833	0.792012	-0.0348958	0.730338	0.922145	-0.0347198	0.731646	0.874772	0.0559176	0.580552	0.78121
FAM192A	-0.074231	0.462954	0.750325	-0.0183658	0.856082	0.941646	-0.205138	0.0406171	0.208186	-0.0933438	0.355631	0.610727	-0.184425	0.066232	0.213543
RAB43	0.133192	0.186477	0.50217	0.186412	0.0633112	0.237731	0.0611256	0.545753	0.839582	0.299291	0.00248678	0.0228449	0.297955	0.00260567	0.0206908
FADS6	-0.297894	0.00261128	0.0726031	-0.36021	0.000232149	0.00745601	-0.238067	0.0170727	0.119209	-0.306567	0.00192101	0.0188503	-0.296433	0.00274737	0.0216113
CBWD1	0.0085011	0.933101	0.977762	0.0533831	0.597849	0.804656	-0.122451	0.224867	0.573824	-0.0595094	0.556442	0.769742	-0.0953812	0.345183	0.59593
RAB37	-0.326438	0.00091765	0.0462731	-0.314719	0.00142733	0.0226356	-0.300623	0.0023732	0.0322585	-0.23872	0.0167625	0.0890061	-0.227967	0.0225408	0.10187
DCP2	0.0230415	0.819997	0.933479	-0.0229939	0.820363	0.924378	0.0321098	0.751135	0.928659	-0.0934385	0.355142	0.610504	-0.106724	0.290581	0.539275
SNX32	-0.19508	0.0517745	0.278066	-0.233492	0.0193881	0.115034	-0.0757685	0.453714	0.786115	-0.114735	0.25567	0.508042	-0.0651639	0.51949	0.738967
RPL38	0.0825338	0.414297	0.717849	0.0795546	0.431403	0.692772	-0.0473812	0.6397	0.886694	0.106719	0.290605	0.545948	0.0389986	0.700067	0.85498
CYP7B1	0.279548	0.00485167	0.094091	0.29976	0.00244626	0.0314151	0.157419	0.117779	0.400614	0.180259	0.0727078	0.236463	0.230449	0.021074	0.0972363
RARG	0.274465	0.00571983	0.100768	0.355016	0.000289713	0.00855335	0.303635	0.00213324	0.0301107	0.169114	0.0925654	0.277287	0.179728	0.0735692	0.229172
CES4A	-0.147838	0.142138	0.443003	-0.0237976	0.814196	0.921138	-0.126477	0.209873	0.553665	-0.0374321	0.711573	0.864202	-0.0633439	0.531246	0.747766
CES3	0.00614816	0.951591	0.984369	-0.014161	0.888789	0.954175	-0.0338817	0.737887	0.924495	-0.1045	0.300809	0.557333	-0.104129	0.302539	0.552867
SSH3	-0.069844	0.489878	0.766659	-0.0147831	0.883937	0.95233	0.152441	0.129998	0.425361	0.0601083	0.552469	0.766958	0.0867091	0.390999	0.637098
CES2	-0.296159	0.00277359	0.0742715	-0.244852	0.0140793	0.0941324	-0.171426	0.0881284	0.336956	-0.0478981	0.636049	0.820086	-0.0817369	0.418833	0.660084
PDP2	-0.112307	0.265934	0.591097	-0.117519	0.244239	0.51919	0.0266111	0.792696	0.944434	-0.233879	0.0191823	0.0981546	-0.212012	0.0342086	0.135708
SP3	0.0643557	0.524694	0.78776	0.0818573	0.418146	0.68254	0.0349424	0.729992	0.921942	0.118958	0.23847	0.488334	0.0751591	0.457364	0.690898
DMXL1	-0.0109016	0.914274	0.97012	-0.0507864	0.615806	0.816744	-0.157133	0.118455	0.401878	-0.14482	0.150554	0.374056	-0.166376	0.0980468	0.27709
METAP1D	0.0169344	0.867191	0.953012	0.0523918	0.604677	0.809733	0.0558031	0.581329	0.857703	0.0256513	0.800013	0.9112	0.00854768	0.932736	0.9742
ZNF621	0.215821	0.0310398	0.218956	0.288186	0.00364234	0.0402391	0.281931	0.00448668	0.0495196	0.224415	0.0247905	0.117389	0.211291	0.0348387	0.137383
EGFL7	-0.129061	0.200634	0.520332	-0.14426	0.152155	0.399189	-0.150302	0.135538	0.436886	-0.23437	0.018924	0.0971994	-0.222572	0.0260323	0.11252
NADSYN1	0.118331	0.240973	0.566236	0.181313	0.0710234	0.255343	0.287115	0.00377601	0.0441174	0.258367	0.0094477	0.0592394	0.226567	0.0234055	0.104385
DHCR7	0.206593	0.0391832	0.244286	0.248693	0.012596	0.0879809	0.137849	0.171406	0.496351	0.383298	8.27723e-05	0.00187302	0.361429	0.000220267	0.00320563
AQPEP	0.0173527	0.863942	0.951674	0.0310792	0.758875	0.894004	0.045503	0.653041	0.890785	0.10656	0.291327	0.546717	0.143728	0.153687	0.368066
NBEA	-0.257896	0.00958329	0.127714	-0.358229	0.000252725	0.00775446	-0.344297	0.000452237	0.0105212	-0.372019	0.000138321	0.00271109	-0.418042	1.50627e-05	0.000421525
RNASEH2C	0.224792	0.0245429	0.195608	0.157197	0.118305	0.344942	0.0995336	0.324491	0.681891	0.0771347	0.44559	0.687004	0.0855961	0.397132	0.641334
ANKRD13D	-0.0613438	0.544318	0.800773	-0.116849	0.24696	0.522375	-0.177249	0.0776979	0.311626	-0.128868	0.201317	0.443266	-0.131655	0.191658	0.421512
MRGPRF	-0.0312327	0.75772	0.908724	0.0684293	0.498734	0.742169	0.104604	0.300327	0.658217	0.190991	0.0569805	0.202427	0.146571	0.145627	0.35594
MYD88	0.319211	0.00120747	0.0520424	0.416588	1.62382e-05	0.00176592	0.522909	2.39004e-08	6.33907e-06	0.554245	2.19972e-09	5.20143e-07	0.573033	4.65628e-10	1.23723e-07
OXSR1	-0.091419	0.365681	0.682315	-0.0240667	0.812133	0.920314	0.0786501	0.436676	0.774118	0.0156811	0.87694	0.947525	0.00517444	0.95925	0.984657
SLC22A13	-0.0903684	0.371239	0.687478	-0.0926016	0.359486	0.634516	-0.0508182	0.615585	0.877015	0.0215726	0.831297	0.926483	0.0487356	0.630151	0.81273
PHF8	0.12998	0.197421	0.516631	0.211363	0.034775	0.166442	0.238578	0.0168293	0.11819	0.245599	0.0137794	0.0777367	0.247957	0.0128692	0.0683336
LCLAT1	-0.166694	0.0973981	0.371258	-0.204001	0.0417676	0.185615	-0.227236	0.022989	0.144592	-0.206796	0.0389867	0.159754	-0.271156	0.00635665	0.0410408
MIR4435-1HG	0.0316711	0.754427	0.907521	-0.00900918	0.929113	0.970102	-0.125529	0.21334	0.55835	-0.102537	0.310032	0.567082	-0.156872	0.119076	0.313618
UNC93B3	-0.204699	0.0410582	0.249903	-0.118257	0.241271	0.516093	0.0350142	0.729459	0.921849	-0.0964933	0.339561	0.596704	-0.102765	0.308949	0.559898
AC007318.5	0.100265	0.320929	0.643123	0.062956	0.533769	0.76422	0.00390545	0.969238	0.993491	0.0433667	0.668348	0.838759	0.0591401	0.558899	0.767698
KAT5	-0.0459421	0.649912	0.859369	-0.0474268	0.639377	0.831281	-0.126549	0.209612	0.553482	-0.0290995	0.773808	0.898463	-0.0721083	0.475879	0.705187
SH3RF3	-0.081676	0.419182	0.720989	-0.168323	0.0941237	0.302449	0.0835409	0.408605	0.753694	0.113319	0.261622	0.514386	0.121573	0.228235	0.468242
GXYLT2	0.0133324	0.895258	0.964055	0.169911	0.0910156	0.296461	-0.0501295	0.620386	0.878465	0.0446301	0.659279	0.8332	0.0751035	0.457698	0.691201
HPSE2	0.0760978	0.451749	0.743034	0.0495078	0.624733	0.822321	0.0702778	0.487179	0.806977	-0.164975	0.100949	0.292345	-0.135552	0.178724	0.404216
DCAKD	0.0676847	0.503429	0.774834	0.11077	0.272573	0.550486	0.179981	0.0731578	0.300489	0.284806	0.00407904	0.0325087	0.293699	0.00301937	0.0232649
ARPP21	-0.175706	0.0803598	0.340713	-0.265418	0.00761103	0.0638828	-0.257378	0.00973434	0.0817507	-0.237204	0.0174901	0.0917545	-0.281333	0.0045759	0.0322222
TADA2B	-0.0890234	0.37843	0.692489	-0.0722845	0.474799	0.725226	-0.0722867	0.474785	0.800125	0.170664	0.0895706	0.271248	0.196091	0.0505491	0.178229
CCDC96	-0.0287955	0.776108	0.916147	-0.060197	0.551883	0.775839	-0.157731	0.117043	0.399295	-0.0627359	0.535203	0.755199	-0.0577351	0.568292	0.773022
ADRBK1	-0.171236	0.0884861	0.356447	-0.179433	0.0740506	0.261736	-0.197904	0.0484133	0.232106	-0.0582238	0.565017	0.775272	-0.074262	0.462767	0.695473
RELA	0.270997	0.00638889	0.1061	0.353475	0.000309156	0.0088893	0.453842	2.11283e-06	0.000206964	0.520237	2.89714e-08	3.67837e-06	0.554367	2.17848e-09	4.22166e-07
EVC2	0.313714	0.00148121	0.0569033	0.35174	0.000332498	0.00933516	0.424148	1.09441e-05	0.000674819	0.335605	0.000641544	0.00844996	0.313127	0.00151357	0.0137848
ZNF680	0.224984	0.0244181	0.195088	0.223767	0.0252211	0.135908	0.100257	0.320967	0.678194	-0.00683639	0.94618	0.979306	0.00378743	0.970167	0.9885
HECTD4	-0.1793	0.0742687	0.32899	-0.263845	0.00799084	0.0658848	-0.136364	0.176112	0.504458	-0.224125	0.0249825	0.117866	-0.221784	0.0265785	0.114102
FAM222B	-0.149343	0.138079	0.436504	-0.0957521	0.343302	0.619322	-0.0454249	0.653598	0.890785	-0.0636017	0.529573	0.751184	-0.0504658	0.618039	0.806182
BNC2	0.310755	0.0016508	0.0592876	0.409577	2.3218e-05	0.00209214	0.325032	0.000968474	0.0175414	0.447057	3.11918e-06	0.00014356	0.448774	2.82858e-06	0.000114629
HPSE	-0.161751	0.107884	0.388244	-0.10849	0.282627	0.561681	0.184289	0.0664353	0.282	0.179159	0.0745016	0.240266	0.157917	0.116605	0.30977
COQ2	0.0567736	0.574762	0.819301	0.120149	0.233771	0.507216	0.0480916	0.634684	0.885	0.0624136	0.537306	0.756712	0.117047	0.246154	0.489761
C10orf131	-0.0705359	0.485578	0.763972	-0.0871591	0.388536	0.658478	0.0115891	0.908891	0.978578	-0.0733877	0.468066	0.705791	-0.106345	0.292311	0.540539
HSPA6	0.169214	0.0923696	0.362985	0.25638	0.0100311	0.0765822	0.246957	0.0132487	0.100551	0.227418	0.0228763	0.111227	0.256282	0.0100606	0.057393
TRMT112	0.0438787	0.664667	0.865953	0.100496	0.319812	0.596832	-0.0440211	0.663644	0.894367	0.160022	0.111752	0.311181	0.1333	0.18612	0.414575
LRRN3	-0.145898	0.147506	0.450619	-0.226991	0.0231407	0.128458	-0.307369	0.00186636	0.0273471	-0.355099	0.000288697	0.00469752	-0.383749	8.10594e-05	0.00150956
KDM2A	-0.0675217	0.504459	0.775494	-0.0839104	0.406528	0.673817	-0.0692542	0.49356	0.8112	-0.0221782	0.826634	0.924342	-0.00868064	0.931692	0.973758
ADCK5	-0.0324835	0.748335	0.905138	-0.0538185	0.594862	0.802276	-0.0884991	0.381256	0.733539	-0.0625104	0.536675	0.756357	-0.0566316	0.575721	0.778246
MRP63	-0.055496	0.583413	0.82412	-0.111552	0.269181	0.547583	-0.140956	0.161864	0.479692	-0.11258	0.264768	0.517986	-0.099084	0.326692	0.577051
NOC3L	0.0752693	0.456703	0.746255	0.0577043	0.568499	0.786936	0.0432345	0.6693	0.896805	0.056057	0.579607	0.785276	0.0298159	0.768394	0.893224
ESRRA	-0.197284	0.0491351	0.270985	-0.199589	0.046494	0.198696	-0.163633	0.103793	0.371445	-0.0918975	0.363167	0.61792	-0.0720198	0.476422	0.705279
RHOD	0.206611	0.0391655	0.244286	0.227595	0.0227679	0.127542	0.177244	0.0777069	0.311626	0.126564	0.209557	0.453504	0.171927	0.0871893	0.256298
COMMD1	0.114887	0.255038	0.57961	0.0731992	0.469213	0.720794	-0.0938204	0.35317	0.709251	-0.0661383	0.513251	0.739369	-0.0832605	0.410185	0.652599
RAPH1	-0.275106	0.00560331	0.0997374	-0.336421	0.000621092	0.0134467	-0.253489	0.0109363	0.0879473	-0.280113	0.00476286	0.0363404	-0.255927	0.0101684	0.0578673
MTX1	-0.0272203	0.78806	0.920654	0.0428632	0.671976	0.849293	-0.0470042	0.642369	0.887439	0.0748935	0.45896	0.69855	0.0585422	0.562887	0.77026
ADCY5	-0.13804	0.170807	0.481727	-0.169651	0.0915203	0.297643	-0.147519	0.14301	0.448849	-0.0509331	0.614786	0.806386	-0.0550414	0.586506	0.785156
PARP14	0.324601	0.000984582	0.0475599	0.429603	8.18356e-06	0.00115259	0.447127	3.1069e-06	0.000268059	0.433206	6.73514e-06	0.000263817	0.404926	2.93049e-05	0.000690406
CYSLTR1	0.09833	0.330405	0.652017	0.111221	0.270614	0.548679	-0.011132	0.91247	0.979655	-0.141869	0.159135	0.386719	-0.161862	0.107638	0.293801
PARP15	0.124841	0.215878	0.538495	0.0930804	0.356996	0.63217	0.228591	0.0221639	0.140911	0.303971	0.00210789	0.0201367	0.266762	0.00729902	0.0454518
CKS1B	-0.107298	0.287979	0.61261	-0.0473224	0.640116	0.831747	-0.0244305	0.809346	0.950196	-0.036394	0.719233	0.868593	-0.0820459	0.417071	0.658474
ABCD2	0.105128	0.297898	0.622559	-0.0112257	0.911736	0.962643	-0.0878939	0.384534	0.735847	-0.236585	0.0177952	0.0929767	-0.250533	0.011935	0.0647354
AHSA2	0.0883282	0.38218	0.695027	0.160012	0.111774	0.33351	0.127084	0.207679	0.550464	0.191989	0.055672	0.199401	0.142776	0.156458	0.372201
ABLIM3	-0.145622	0.148281	0.451591	-0.182877	0.0685808	0.250102	-0.186591	0.0630543	0.272815	-0.205219	0.0405359	0.163757	-0.224159	0.0249603	0.109307
RP11-683L23.1	0.0923307	0.360899	0.677707	-0.0146046	0.885329	0.952873	0.0451973	0.655223	0.891201	0.196568	0.0499795	0.186383	0.177084	0.0779794	0.238415
KIAA1919	-0.152536	0.129755	0.424082	-0.102534	0.310046	0.587453	-0.0899815	0.3733	0.727408	-0.263614	0.00804821	0.0528495	-0.227053	0.023102	0.103607
VANGL1	0.107336	0.287811	0.612404	0.157071	0.118601	0.345639	0.0135229	0.89377	0.974029	0.0815578	0.419857	0.665605	0.0502715	0.619394	0.80693
GLRX	0.0292853	0.772403	0.91482	-0.000669247	0.994727	0.997703	0.0534525	0.597373	0.867788	0.129571	0.198848	0.440302	0.0988775	0.327706	0.577988
IQCB1	-0.0488306	0.629483	0.849743	-0.0346786	0.731953	0.880325	-0.118121	0.241814	0.593065	-0.168455	0.0938625	0.279807	-0.219778	0.028014	0.118424
SYT12	-0.295625	0.00282533	0.0748466	-0.341565	0.00050531	0.0119413	-0.44113	4.35417e-06	0.000348523	-0.405515	2.84593e-05	0.000825094	-0.466823	9.79186e-07	4.85337e-05
GOLGB1	-0.0875256	0.386537	0.697807	-0.0587231	0.561679	0.782314	-0.105149	0.2978	0.655649	-0.132043	0.190341	0.429209	-0.151695	0.13191	0.334598
GPR151	0.00226263	0.982175	0.994965	-0.0482171	0.633799	0.82803	-0.124988	0.215333	0.561342	-0.284353	0.00414092	0.0328293	-0.285885	0.00393476	0.0286806
DMRT2	0.0355387	0.725566	0.893721	0.0247511	0.806893	0.918165	0.150434	0.135191	0.436271	-0.0393457	0.697527	0.856571	0.0329601	0.744768	0.881044
ZNF483	-0.0679548	0.501722	0.773455	-0.102824	0.30867	0.586363	-0.115781	0.251334	0.605015	-0.0658423	0.515142	0.740529	0.00400651	0.968443	0.988202
PLAC8L1	-0.0466552	0.644844	0.857068	-0.109958	0.276126	0.554393	-0.0408648	0.686449	0.90485	0.12118	0.229754	0.479217	0.103102	0.307357	0.558071
SLC2A14	0.0168532	0.867822	0.953347	0.0576803	0.56866	0.786936	-0.115445	0.25272	0.606514	-0.0393714	0.697339	0.85652	-0.077453	0.44371	0.680968
GPR137	-0.0963324	0.340371	0.660477	-0.0788313	0.435617	0.69588	-0.101504	0.314956	0.672139	0.00338787	0.973313	0.98893	0.016246	0.872544	0.946096
SNCG	-0.15959	0.112734	0.39654	-0.175772	0.080245	0.275141	-0.216116	0.0308056	0.174668	-0.289302	0.00350766	0.0293337	-0.26521	0.00766022	0.0470755
MMRN2	0.0982675	0.330714	0.652017	0.112298	0.265972	0.543844	0.274076	0.00579165	0.0584014	0.215012	0.0316915	0.138512	0.176643	0.0787347	0.239729
MZT2A	-0.0183892	0.8559	0.947959	0.0409056	0.686152	0.856067	-0.0956117	0.344013	0.701066	0.00785904	0.938143	0.975775	0.00544044	0.957158	0.984159
TNKS	-0.153663	0.126911	0.42017	-0.105841	0.294616	0.573447	-0.0620522	0.53967	0.836333	-0.0898951	0.373761	0.627332	-0.0703048	0.487012	0.713398
ZNF449	-0.123983	0.219075	0.542062	-0.0923031	0.361044	0.635869	-0.225429	0.0241298	0.149799	-0.189232	0.0593479	0.207915	-0.247718	0.012959	0.0686938
ZBTB21	-0.135535	0.178781	0.491523	-0.143783	0.153527	0.401033	-0.215335	0.0314304	0.177068	-0.135875	0.177682	0.41203	-0.152927	0.128764	0.329538
PPP1R3B	0.121756	0.22753	0.551842	0.152336	0.130265	0.364466	0.481615	3.91889e-07	5.52589e-05	0.482191	3.77827e-07	2.65343e-05	0.526371	1.8581e-08	2.21716e-06
FAM86B3P	-0.0374526	0.711422	0.887515	-0.0151911	0.880757	0.951247	-0.0913977	0.365793	0.721288	0.0265418	0.793224	0.908404	0.0143878	0.887019	0.953319
STOX2	-0.194545	0.052432	0.279442	-0.228037	0.0224979	0.126777	-0.178613	0.0754038	0.305443	-0.361337	0.000221141	0.00382786	-0.346582	0.000411811	0.00516246
MAP3K11	0.158192	0.115964	0.40189	0.22835	0.022309	0.126096	0.133461	0.185583	0.520232	0.119256	0.237288	0.487248	0.135181	0.179929	0.405942
TRIB1	0.166496	0.0978016	0.371681	0.210555	0.0354912	0.168773	-0.0444808	0.660348	0.893506	0.0562588	0.578241	0.784349	0.067149	0.50682	0.728869
KCNK7	-0.117369	0.244846	0.569756	-0.0930469	0.35717	0.632193	-0.0240245	0.812456	0.950922	-0.207151	0.0386441	0.158829	-0.157744	0.117012	0.310279
SFT2D3	-0.0242597	0.810654	0.93026	0.0494804	0.624925	0.822356	-0.0314173	0.756333	0.93056	0.244692	0.0141443	0.0791997	0.284864	0.00407113	0.0294414
C1QB	0.282838	0.00435429	0.0900125	0.382904	8.42985e-05	0.00427699	0.531391	1.28324e-08	4.15153e-06	0.558764	1.5276e-09	3.89826e-07	0.566081	8.36557e-10	1.97811e-07
C1QA	0.326445	0.000917379	0.0462731	0.420661	1.31443e-05	0.00153992	0.476676	5.346e-07	6.99431e-05	0.551174	2.80983e-09	6.08576e-07	0.55261	2.50675e-09	4.75065e-07
NDNF	-0.0609937	0.546621	0.801948	0.0431179	0.67014	0.847844	-0.0131462	0.896713	0.974583	-0.167794	0.095177	0.282127	-0.175851	0.0801073	0.242562
OLR1	-0.00745327	0.941331	0.980975	0.10248	0.310301	0.587632	0.201881	0.0439863	0.218861	0.176265	0.0793865	0.250626	0.119126	0.237806	0.479679
GLIPR1L1	-0.0395412	0.696098	0.879946	-0.0349761	0.729742	0.879019	0.0390471	0.699712	0.911004	-0.232833	0.0197434	0.10022	-0.16027	0.111192	0.300256
DAG1	0.241965	0.0152921	0.157718	0.275816	0.00547657	0.0518285	0.279992	0.00478168	0.0518263	0.311914	0.00158243	0.0163731	0.316351	0.00134358	0.0125788
INSM1	-0.0713699	0.480421	0.760985	-0.0116518	0.9084	0.961058	-0.0847465	0.401851	0.749353	-0.151769	0.131721	0.344912	-0.147963	0.141798	0.350252
DAB1	-0.164311	0.102348	0.379082	-0.194234	0.0528182	0.213834	-0.0902591	0.371821	0.726119	-0.160993	0.109567	0.307388	-0.182567	0.0690602	0.219367
ARV1	-0.0578371	0.567608	0.814516	-0.0330133	0.74437	0.88661	-0.164146	0.102698	0.368955	-0.195735	0.0509779	0.188484	-0.26202	0.00845263	0.0505706
NAA20	-0.108229	0.283794	0.608477	-0.0386416	0.702684	0.864238	-0.17934	0.074203	0.30266	0.0472783	0.640428	0.822588	0.0105279	0.917203	0.967543
CCDC36	0.250458	0.0119611	0.141092	0.23892	0.0166684	0.104554	0.181618	0.0705412	0.292963	0.146681	0.145322	0.366204	0.14322	0.155162	0.370447
MINOS1	-0.0981228	0.33143	0.65238	-0.0993084	0.325592	0.601732	-0.28301	0.00432961	0.0485012	-0.318325	0.00124823	0.0137551	-0.406337	2.73168e-05	0.000650104
EHBP1L1	0.114358	0.257246	0.582297	0.115578	0.25217	0.52768	0.214904	0.0317789	0.178407	0.131898	0.190831	0.429862	0.15376	0.126671	0.326057
THAP2	0.187738	0.0614222	0.300817	0.16123	0.109039	0.328945	0.104582	0.300431	0.658238	-0.0555951	0.58274	0.786858	-0.0453162	0.654373	0.827312
TMEM196	-0.0763765	0.450089	0.741773	-0.126345	0.210354	0.477216	-0.126313	0.210472	0.554106	-0.194221	0.0528349	0.192994	-0.207631	0.0381857	0.146393
RNF26	-0.212145	0.0340942	0.227595	-0.193162	0.0541656	0.216915	-0.0849782	0.400561	0.748554	-0.13879	0.168473	0.399249	-0.149454	0.137784	0.343912
PPP1R14B	0.23812	0.0170473	0.16617	0.225685	0.0239654	0.131394	0.169982	0.0908787	0.343537	0.281819	0.00450327	0.0348655	0.308186	0.00181212	0.0157684
SSSCA1	-0.182781	0.0687297	0.316332	-0.150781	0.134283	0.370874	-0.106864	0.289947	0.648537	-0.0493963	0.625514	0.813502	-0.068687	0.497115	0.721473
SMARCC1	0.215843	0.0310221	0.218938	0.243271	0.0147327	0.0965964	0.101158	0.316617	0.6733	0.112993	0.263007	0.515926	0.130345	0.196155	0.427146
ZNF417	-0.00163655	0.987107	0.996971	-0.0195524	0.846893	0.93742	0.0292994	0.772296	0.938187	-0.0522938	0.605354	0.801462	-0.00153788	0.987884	0.995183
PTPRM	-0.217116	0.0300209	0.214935	-0.212748	0.0335759	0.162921	-0.203336	0.0424534	0.213917	-0.161085	0.10936	0.307108	-0.257085	0.00982055	0.0564988
FKBP2	-0.0219674	0.828256	0.937228	-0.0150403	0.881932	0.951564	-0.0454919	0.65312	0.890785	0.0378248	0.708683	0.86249	0.00484723	0.961825	0.985411
VEGFB	0.177896	0.0766019	0.333833	0.141409	0.160504	0.411322	0.077853	0.441352	0.777847	0.161968	0.107405	0.303778	0.162258	0.10677	0.292231
PEAK1	-0.077229	0.445033	0.73745	-0.0751614	0.457351	0.712682	-0.0484966	0.631831	0.883593	-0.253613	0.0108959	0.0655441	-0.225103	0.0243407	0.107301
TNFRSF10D	0.217435	0.0297742	0.214162	0.255945	0.0101631	0.0771786	0.335051	0.000655767	0.0133822	0.391003	5.76518e-05	0.00141381	0.385017	7.64148e-05	0.00144605
MST1	-0.0166823	0.869151	0.953702	0.0287918	0.776137	0.902571	0.0317296	0.753988	0.929819	0.191494	0.0563185	0.200824	0.143316	0.154881	0.369964
TNFRSF10C	0.083552	0.408542	0.715185	0.120718	0.231546	0.504409	0.402086	3.37262e-05	0.00167487	0.253163	0.0110428	0.0661285	0.285225	0.00402244	0.0291494
GMPPB	-0.0481639	0.634174	0.851845	-0.107397	0.287536	0.56664	-0.00314596	0.975218	0.994629	-0.0733268	0.468436	0.706092	-0.132385	0.189186	0.418387
MOB1B	0.0952503	0.345848	0.666286	0.0598026	0.554496	0.777992	0.10382	0.303982	0.661845	0.0397405	0.694642	0.854796	0.0478302	0.636528	0.816135
ZNF622	-0.00727892	0.942701	0.981229	0.00690441	0.945645	0.977385	-0.100902	0.317848	0.674701	-0.0119085	0.906391	0.961457	-0.0586447	0.562203	0.769768
CSPG4	0.0878523	0.38476	0.696757	0.104217	0.30213	0.580763	0.323268	0.00103592	0.0183001	0.207721	0.0381006	0.157431	0.268644	0.00688122	0.0436459
SNX33	0.241341	0.0155657	0.158888	0.250244	0.0120366	0.0855811	0.337767	0.000588645	0.012487	0.345002	0.000439393	0.00646399	0.33982	0.000542155	0.00632858
C2orf70	0.147041	0.144326	0.446082	0.0237868	0.814278	0.921138	0.138725	0.168674	0.491858	0.215612	0.0312075	0.137469	0.220767	0.0272985	0.116242
NABP1	0.00387908	0.969446	0.991095	0.0658346	0.515192	0.752454	0.233313	0.0194842	0.129363	0.264809	0.00775609	0.0515752	0.261561	0.0085722	0.0511554
NUDT18	-0.209091	0.0368201	0.236423	-0.208176	0.0376714	0.174004	-0.233377	0.0194501	0.129336	0.0193757	0.84826	0.935038	0.0478707	0.636242	0.81613
GPR113	0.091738	0.364004	0.680295	0.148721	0.139746	0.379432	-0.0144189	0.886777	0.972416	0.0243786	0.809743	0.916381	-0.00850955	0.933035	0.974236
CHD2	0.0297797	0.768668	0.913551	-0.001302	0.989742	0.996045	0.0914804	0.365358	0.720871	0.240969	0.0157312	0.0853054	0.175535	0.0806603	0.243549
CCDC106	-0.136951	0.174241	0.485553	-0.121403	0.228889	0.501563	-0.195853	0.0508357	0.238877	-0.105135	0.297866	0.554151	-0.0928077	0.358413	0.608306
CCDC41	-0.121783	0.227426	0.551826	-0.0845798	0.402781	0.670557	-0.223981	0.0250784	0.153532	-0.156571	0.119793	0.324664	-0.213444	0.0329873	0.132386
SULT1B1	0.14695	0.144576	0.446478	0.16098	0.109594	0.330102	0.438445	5.054e-06	0.000385002	0.454509	2.03248e-06	0.000100762	0.460924	1.39425e-06	6.32663e-05
NUDT4	-0.11795	0.242503	0.567564	-0.185912	0.0640365	0.239442	-0.229442	0.0216587	0.138866	-0.177905	0.0765872	0.244756	-0.195795	0.0509056	0.179128
PC	0.15502	0.123552	0.414966	0.156236	0.120598	0.348765	0.0535655	0.596597	0.867438	0.0746607	0.460361	0.699897	0.106306	0.292486	0.540669
SCAI	-0.323886	0.00101183	0.0484175	-0.362546	0.000209874	0.00710815	-0.41132	2.12595e-05	0.00115114	-0.468435	8.8801e-07	5.18992e-05	-0.494049	1.75419e-07	1.28811e-05
NMNAT1	0.108199	0.28393	0.608482	0.123995	0.219031	0.48893	-0.00368829	0.970948	0.993828	-0.109466	0.278295	0.532975	-0.0276878	0.784508	0.901789
LRFN4	-0.124859	0.215813	0.538495	-0.122465	0.224814	0.495944	-0.146332	0.146293	0.454666	0.000285787	0.997748	0.99936	-0.00105959	0.991652	0.996948
APOBEC4	0.102948	0.308087	0.631763	0.105707	0.295233	0.573958	0.00222385	0.982481	0.996428	0.165375	0.100114	0.290896	0.177757	0.0768375	0.235931
SLC19A1	-0.0611296	0.545726	0.80141	-0.0426221	0.673716	0.85034	-0.078679	0.436507	0.774093	-0.078126	0.439747	0.68224	-0.0950594	0.34682	0.597803
HSPB7	-0.0165714	0.870013	0.954096	0.111296	0.270289	0.548447	0.138851	0.168286	0.491378	-0.00364578	0.971283	0.988634	0.122202	0.225819	0.465035
RCE1	-0.0214742	0.832055	0.938776	0.0271841	0.788335	0.908686	0.0497206	0.623243	0.879406	0.0563513	0.577616	0.784046	0.0770019	0.446377	0.682935
UQCRH	-0.15762	0.117303	0.404892	-0.1943	0.0527364	0.213744	-0.199616	0.0464648	0.22613	-0.133253	0.186274	0.423632	-0.204726	0.0410306	0.154045
EIF1AX	-0.0485631	0.631363	0.85107	-0.126886	0.208393	0.474649	-0.191558	0.0562346	0.254534	-0.1608	0.109998	0.307964	-0.202383	0.0434523	0.160404
SPDYE2B	-0.181816	0.0702308	0.320222	-0.150865	0.134062	0.370582	0.0958558	0.342777	0.700058	0.0217221	0.830146	0.925908	0.11091	0.271963	0.518804
CXorf23	0.0853423	0.398538	0.706536	0.066717	0.509564	0.749287	-0.108868	0.280942	0.639156	-0.00759203	0.940241	0.976263	-0.0646956	0.522503	0.741492
PSMD1	-0.168993	0.0928023	0.363619	-0.181463	0.0707867	0.254815	-0.220119	0.0277653	0.163634	-0.192768	0.0546678	0.196706	-0.270381	0.00651459	0.0418128
GPR64	-0.023156	0.819118	0.933056	-0.000315628	0.997513	0.998715	0.0966222	0.338914	0.695854	0.0641627	0.525941	0.748267	0.0705198	0.485677	0.712658
SUSD5	-0.339717	0.000544413	0.0366363	-0.363933	0.000197609	0.00685479	-0.268518	0.00690859	0.0654071	-0.179384	0.0741309	0.239484	-0.208601	0.0372738	0.143989
HEG1	0.181032	0.0714687	0.322654	0.210171	0.0358358	0.169785	0.196666	0.049864	0.236249	-0.00286371	0.977441	0.990614	0.00615138	0.951566	0.981811
WFIKKN2	0.113312	0.261654	0.587037	0.116141	0.249852	0.52556	0.0863087	0.393199	0.742263	0.216258	0.0306932	0.135996	0.24774	0.0129507	0.0686811
C11orf80	-0.144079	0.152675	0.457936	-0.219482	0.0282314	0.145715	-0.29882	0.00252814	0.033692	-0.239188	0.0165432	0.0882968	-0.231675	0.0203804	0.0950051
TOMM20	-0.320044	0.0011703	0.0512981	-0.296169	0.00277262	0.0339485	-0.294734	0.00291363	0.0369423	-0.302835	0.00219475	0.0207968	-0.348115	0.000386599	0.0049206
AP000769.1	-0.0244966	0.80884	0.929887	-0.00184703	0.985449	0.993607	0.14551	0.148597	0.458616	-0.0139756	0.890236	0.954012	-0.020515	0.839454	0.930089
C1orf100	0.00471586	0.962859	0.988397	0.0729743	0.470583	0.721952	-0.16528	0.100312	0.363279	-0.0156977	0.876811	0.947525	-0.0264694	0.793775	0.906377
AGFG1	-0.118289	0.241142	0.566253	-0.111467	0.26955	0.547916	-0.206232	0.0395352	0.204669	-0.220305	0.0276305	0.126559	-0.236205	0.0179847	0.0867398
STAT5B	0.0489075	0.628943	0.8496	0.14939	0.137954	0.376788	0.0794885	0.431788	0.769919	0.300825	0.00235634	0.0218776	0.220299	0.027635	0.117351
CD7	0.165458	0.0999421	0.375542	0.144975	0.150112	0.395843	0.173188	0.0848612	0.328805	0.202026	0.0438319	0.172161	0.154215	0.125536	0.324074
CNP	0.0946404	0.348959	0.668088	0.104879	0.299051	0.577311	0.106642	0.290954	0.649888	0.0360485	0.721789	0.869866	0.0796503	0.430848	0.669763
JUP	0.168275	0.0942192	0.36638	0.186111	0.063747	0.238845	0.267775	0.0070716	0.0664467	0.2904	0.00337949	0.0285396	0.338802	0.000564783	0.00652183
HAP1	0.127633	0.205705	0.526551	0.202574	0.0432508	0.189689	0.356013	0.00027773	0.00753497	0.431952	7.20942e-06	0.00027809	0.478172	4.86847e-07	2.83892e-05
TDRD12	0.00626049	0.950707	0.984271	-0.0957307	0.34341	0.619473	-0.0423377	0.675771	0.899581	-0.0315288	0.755495	0.887988	-0.0222969	0.825721	0.922199
CCDC13-AS1	0.144544	0.151339	0.455627	0.194624	0.0523352	0.212758	0.0979256	0.332407	0.689645	0.179835	0.073395	0.238008	0.192134	0.0554844	0.189713
EIF1	-0.199222	0.0469066	0.265125	-0.0870837	0.388948	0.658789	-0.0208598	0.836793	0.958002	0.0616359	0.542399	0.759624	0.030186	0.765602	0.891558
ENDOV	-0.222176	0.0263052	0.202561	-0.177293	0.0776237	0.269306	-0.266135	0.00744318	0.0686735	-0.185736	0.0642932	0.219076	-0.202047	0.0438091	0.161367
RNF213	0.274058	0.00579494	0.101467	0.350419	0.000351356	0.00964618	0.265719	0.00754014	0.06916	0.216224	0.03072	0.136028	0.230131	0.0212572	0.0978536
TIGD3	-0.224593	0.0246736	0.196201	-0.180674	0.0720407	0.257564	-0.101628	0.314361	0.671334	-0.0965535	0.339259	0.596294	-0.079005	0.434603	0.673165
KCNH6	-0.230059	0.0212989	0.183244	-0.223466	0.0254236	0.136514	-0.0598167	0.554402	0.843273	-0.163513	0.104048	0.297674	-0.15456	0.124682	0.322902
MARCH10	-0.288945	0.00355027	0.0820669	-0.285551	0.00397891	0.0425692	-0.0734494	0.467691	0.795189	-0.0917121	0.36414	0.618678	-0.134547	0.181998	0.408928
PLK3	0.0347741	0.731243	0.89675	0.128184	0.203738	0.469169	0.0968105	0.337969	0.695252	0.26438	0.00785986	0.0520504	0.290112	0.00341271	0.0256153
NET1	0.011001	0.913496	0.970057	0.0276413	0.784861	0.907009	-0.122934	0.223028	0.571386	-0.0570184	0.573112	0.780897	-0.0701537	0.487951	0.714121
DPY19L1	-0.233493	0.0193878	0.175791	-0.269756	0.00664441	0.0586122	-0.244802	0.0140998	0.104819	-0.185949	0.0639822	0.218566	-0.236642	0.0177671	0.0860283
RP11-97O12.7	0.175888	0.0800416	0.340185	0.196144	0.0504859	0.208663	-0.107859	0.285454	0.644369	0.0110018	0.913489	0.965087	0.078125	0.439753	0.677652
PHOSPHO1	-0.241187	0.0156341	0.159191	-0.225095	0.0243457	0.132633	-0.132148	0.189987	0.526416	-0.199483	0.0466131	0.178092	-0.205008	0.0407478	0.153229
ZNF791	-0.100438	0.320091	0.642525	-0.0819261	0.417754	0.682158	-0.0722621	0.474936	0.800161	-0.112832	0.263691	0.516681	-0.136578	0.175427	0.399779
TUBB8	0.129134	0.20038	0.520077	0.0484287	0.632309	0.827309	0.0208641	0.83676	0.958002	0.0435912	0.666733	0.837853	-0.0264995	0.793545	0.906356
PHC3	0.0544186	0.590755	0.82804	0.080945	0.42337	0.686712	0.177154	0.0778595	0.312043	0.118163	0.241648	0.492443	0.146477	0.145887	0.356227
GPR160	0.0781154	0.43981	0.733225	0.131402	0.192521	0.455022	0.181708	0.0703993	0.292798	0.450002	2.63673e-06	0.000125155	0.383074	8.36366e-05	0.00154527
CBX2	-0.122342	0.225282	0.548928	-0.0644837	0.523869	0.758099	0.0823194	0.415514	0.757488	0.136988	0.174122	0.407169	0.152347	0.130238	0.331793
SPTBN2	-0.215247	0.031501	0.219968	-0.29403	0.00298512	0.0354555	-0.30251	0.00222018	0.0309481	-0.221982	0.0264402	0.122832	-0.219842	0.0279676	0.118345
GOLIM4	0.326439	0.000917617	0.0462731	0.388041	6.63207e-05	0.00379504	0.430168	7.93846e-06	0.000537024	0.319602	0.0011899	0.0132306	0.365687	0.000183034	0.00279665
RBM4B	0.0510407	0.614037	0.841416	0.018039	0.858615	0.942975	-0.0375891	0.710417	0.915725	-0.115164	0.253885	0.505919	-0.120334	0.233045	0.474371
USMG5	-0.101069	0.317045	0.639449	-0.0666302	0.510116	0.749628	-0.26389	0.00797972	0.0715187	-0.179367	0.0741594	0.239492	-0.239142	0.0165644	0.0817251
C1QTNF1	0.128523	0.202533	0.522479	0.0980324	0.331878	0.607904	0.409491	2.33198e-05	0.00123672	0.361271	0.000221772	0.00383107	0.408271	2.47955e-05	0.000605763
MARCH3	0.37029	0.000149403	0.0244271	0.413318	1.92049e-05	0.00188337	0.400933	3.5692e-05	0.00174891	0.525925	1.91964e-08	2.67442e-06	0.523298	2.32377e-08	2.61541e-06
SWSAP1	-0.0987124	0.328518	0.650525	-0.0209712	0.835933	0.931892	-0.0678882	0.502143	0.816331	0.102156	0.311841	0.568899	0.093786	0.353347	0.603443
SLCO4C1	-0.037496	0.711102	0.887515	-0.173294	0.0846673	0.284032	-0.20572	0.0400378	0.206552	-0.064522	0.523622	0.746739	-0.104025	0.303023	0.553516
RBM4	0.00618763	0.95128	0.984369	0.00772092	0.939228	0.974377	0.0813593	0.420993	0.760651	-0.0104349	0.917932	0.966848	-0.0182284	0.857147	0.938133
PIFO	0.208163	0.0376832	0.239225	0.325289	0.000959015	0.0176101	0.474584	6.08864e-07	7.6699e-05	0.51106	5.54039e-08	6.19565e-06	0.4673	9.51336e-07	4.76323e-05
XXYLT1	-0.219217	0.0284273	0.209758	-0.168724	0.0933309	0.300952	-0.0568647	0.574148	0.853802	-0.170375	0.0901246	0.272414	-0.166731	0.0973232	0.275952
UBXN2A	0.119035	0.238164	0.562854	0.175941	0.0799502	0.274459	0.0248466	0.806162	0.949208	0.182932	0.068496	0.228475	0.147407	0.143318	0.35276
LRRC63	0.0795946	0.431171	0.728134	0.0700027	0.48889	0.734442	0.140658	0.162761	0.480932	0.079556	0.431396	0.675053	0.0579114	0.567109	0.772439
TCAP	0.0263025	0.795047	0.9235	0.0437106	0.665875	0.845556	0.1291	0.200499	0.541334	0.120648	0.231819	0.481455	0.150852	0.134096	0.33788
CCS	0.0757537	0.453803	0.744047	0.141347	0.160691	0.411379	0.151104	0.133439	0.432563	0.162386	0.106489	0.301875	0.146345	0.146255	0.356881
NRROS	-0.0336713	0.739456	0.900568	0.0657179	0.515938	0.752899	0.084632	0.402489	0.749649	0.178735	0.0752015	0.241722	0.171898	0.0872433	0.25639
CEP19	-0.119176	0.237606	0.562029	-0.171177	0.0885976	0.292346	-0.161705	0.107986	0.381943	-0.286359	0.00387296	0.0313707	-0.315624	0.00138029	0.0128618
KLHL15	0.153524	0.12726	0.420457	0.152791	0.12911	0.362532	0.0563881	0.577367	0.855767	0.0628012	0.534778	0.754963	0.040179	0.691442	0.85067
FBXO45	-0.141434	0.16043	0.468125	-0.11531	0.25328	0.529014	-0.310688	0.00165486	0.0251597	-0.411397	2.11762e-05	0.000653646	-0.465631	1.05222e-06	5.09773e-05
GNG5	0.233468	0.0194011	0.175791	0.364994	0.000188666	0.00674046	0.32916	0.000826053	0.0158767	0.409478	2.33347e-05	0.000705075	0.403523	3.14165e-05	0.000730803
FAM3C2	-0.155469	0.122455	0.41349	-0.201714	0.0441651	0.192199	-0.0757172	0.454021	0.786115	-0.0512686	0.612454	0.80486	-0.119552	0.23612	0.477864
SLC25A30	0.143538	0.154238	0.459662	0.159613	0.112684	0.33533	0.168357	0.0940558	0.349963	0.229076	0.0218746	0.107636	0.240163	0.0160943	0.0801419
C9orf131	-0.0248066	0.806468	0.928647	-0.0162031	0.872878	0.948408	-0.0595288	0.556313	0.843982	0.146936	0.144616	0.365104	0.139865	0.165168	0.384883
CD34	-0.0618948	0.540701	0.798489	0.0243963	0.809608	0.919184	0.149224	0.138397	0.441684	0.0763701	0.450127	0.690241	0.017414	0.863466	0.941452
CTSF	0.00255542	0.979869	0.994493	0.0622885	0.538124	0.766273	-0.0254469	0.801574	0.947763	-0.0732	0.469208	0.7068	-0.0495458	0.624467	0.81026
PIK3R6	0.19518	0.0516518	0.278021	0.206719	0.0390613	0.177623	0.171379	0.0882166	0.337193	0.180741	0.071933	0.234892	0.125208	0.21452	0.4508
RP11-1407O15.2	-0.120683	0.231682	0.556181	-0.0556639	0.582273	0.795872	-0.0820172	0.417234	0.758645	-0.187989	0.0610695	0.212089	-0.199425	0.0466783	0.168949
MSRB3	0.289422	0.00349346	0.081264	0.250878	0.0118144	0.0846128	0.143675	0.153841	0.466592	0.0621603	0.538963	0.757249	0.136689	0.175072	0.399214
MRPL45	-0.169188	0.092421	0.363109	-0.180764	0.071897	0.257228	-0.0684637	0.498517	0.814606	-0.0669611	0.508013	0.735983	-0.100952	0.31761	0.568952
LEMD3	-0.183975	0.0669076	0.311879	-0.233529	0.0193684	0.114944	-0.245248	0.0139197	0.103858	-0.223455	0.0254308	0.119478	-0.242723	0.0149652	0.0762426
C16orf91	-0.0751074	0.457675	0.74667	-0.0409417	0.68589	0.855917	-0.094436	0.350006	0.706385	-0.157498	0.117592	0.320958	-0.179176	0.0744732	0.230845
SOCS7	-0.171661	0.0876868	0.355073	-0.270716	0.00644594	0.057481	-0.175316	0.081044	0.31998	-0.104381	0.301363	0.557956	-0.134007	0.183774	0.41102
TLR10	0.120722	0.231532	0.556181	0.196819	0.0496826	0.207042	0.337318	0.000599299	0.0126403	0.242492	0.0150641	0.082962	0.230668	0.0209487	0.0968142
TLR1	0.143188	0.155256	0.461326	0.183562	0.0675331	0.247552	0.357977	0.00025546	0.00713351	0.444145	3.67752e-06	0.000164271	0.445338	3.43831e-06	0.000134271
TLR6	0.132372	0.189228	0.506732	0.19426	0.0527855	0.213823	0.257734	0.00963039	0.0811421	0.318133	0.00125723	0.0138242	0.267805	0.00706488	0.0445223
FAM174A	-0.166879	0.0970209	0.370791	-0.132033	0.190374	0.452231	-0.256853	0.00988955	0.0825343	-0.142279	0.157921	0.385368	-0.159086	0.113891	0.305319
RGMB	-0.252018	0.0114236	0.138379	-0.307136	0.00188208	0.0265374	-0.165586	0.0996746	0.361877	-0.27606	0.00543368	0.0398769	-0.308186	0.00181213	0.0157684
FAM53A	0.112006	0.267226	0.592016	0.139184	0.167257	0.420122	0.0322643	0.749977	0.928584	-0.123361	0.221415	0.469343	-0.0873813	0.387323	0.63339
KIAA1239	-0.154523	0.124775	0.416951	-0.271723	0.0062432	0.0561845	-0.240333	0.0160169	0.11407	-0.456709	1.78756e-06	9.1414e-05	-0.448319	2.90303e-06	0.000117461
CYB561D1	-0.164919	0.101067	0.377083	-0.237564	0.017315	0.106879	-0.158897	0.114327	0.393885	-0.159293	0.113415	0.314418	-0.197035	0.0494272	0.175619
ZDHHC24	-0.0361903	0.72074	0.891648	0.00465647	0.963327	0.984878	0.0984863	0.329633	0.687353	0.00617468	0.951382	0.981583	0.0442923	0.661698	0.831923
RP11-23P13.6	0.0790446	0.434372	0.730468	0.0114233	0.910189	0.961797	0.0810103	0.422995	0.762311	0.102907	0.30828	0.565235	0.0707052	0.484528	0.711822
TRMT10C	-0.123162	0.222166	0.545032	-0.0997514	0.323428	0.59993	-0.261852	0.00849614	0.0745082	-0.277427	0.00519863	0.0386768	-0.293245	0.00306672	0.0235355
CTU2	-0.0643672	0.52462	0.787697	-0.0809883	0.423122	0.68653	-0.171355	0.0882622	0.337268	-0.135811	0.177889	0.412423	-0.142479	0.157331	0.373633
AGAP8	0.0103283	0.918767	0.971917	0.0913379	0.366109	0.639755	0.0447839	0.658177	0.892553	-0.106115	0.293361	0.548899	-0.161952	0.107441	0.293502
FAM21D	0.0479265	0.635848	0.852454	0.101039	0.317189	0.594247	0.00359005	0.971722	0.993828	0.105473	0.296308	0.552254	0.0675398	0.504344	0.726646
MGA	0.201673	0.0442094	0.257213	0.186373	0.0633681	0.237875	0.196019	0.0506357	0.238125	-0.00772695	0.939181	0.975913	0.00321476	0.974677	0.990627
C12orf66	-0.0953384	0.3454	0.665756	-0.0436392	0.666387	0.845632	0.011571	0.909032	0.97859	0.00888645	0.930076	0.971853	0.0460515	0.649133	0.823956
SNX31	0.233699	0.019278	0.175263	0.128286	0.203376	0.468985	0.153357	0.127679	0.420175	0.155424	0.122565	0.329266	0.217087	0.0300431	0.124174
PIGG	-0.30725	0.0018744	0.0621759	-0.221379	0.0268633	0.141301	-0.170452	0.0899759	0.34152	0.120078	0.23405	0.483715	0.119002	0.238297	0.480209
PRPF8	-0.240779	0.0158161	0.159923	-0.231069	0.0207209	0.119852	-0.0294425	0.771215	0.937455	-0.040862	0.686469	0.849822	-0.0497771	0.622848	0.809179
ADCY6	-0.0890295	0.378398	0.692489	-0.11528	0.253404	0.52916	-0.0868716	0.390109	0.739749	-0.156037	0.121079	0.326752	-0.18813	0.0608723	0.201739
REP15	0.0382816	0.705325	0.884625	-0.0221259	0.827037	0.927435	-0.0405353	0.688846	0.906203	-0.125403	0.213803	0.459174	-0.0830035	0.411636	0.653779
PITPNA	-0.267462	0.00714112	0.111065	-0.305651	0.00198519	0.0275681	-0.195469	0.0513006	0.240055	-0.185628	0.064451	0.219469	-0.240737	0.0158348	0.0791402
DDX23	0.093771	0.353425	0.67147	0.0745228	0.461193	0.715554	0.13819	0.170341	0.494577	0.17926	0.0743355	0.23985	0.121234	0.229543	0.469947
ZNHIT2	0.0564105	0.577215	0.820858	0.0366176	0.717581	0.871867	-0.093301	0.355853	0.712123	0.0347315	0.73156	0.874736	0.0753575	0.456175	0.690089
ZBTB4	-0.16494	0.101024	0.377041	-0.207514	0.0382971	0.175729	-0.142792	0.156411	0.471006	-0.0130448	0.897505	0.957956	-0.0173798	0.863731	0.941506
TNK1	-0.120524	0.232304	0.556657	-0.132202	0.189805	0.451443	0.0316412	0.754651	0.930074	0.0268219	0.791091	0.907251	0.040759	0.687218	0.847608
ZHX3	0.130874	0.194329	0.512655	0.140535	0.163133	0.414692	0.081037	0.422842	0.762311	0.219568	0.0281681	0.128334	0.229183	0.0218113	0.0993011
PHLDA3	-0.0306343	0.762223	0.910416	0.0785588	0.43721	0.697189	0.0454233	0.653609	0.890785	0.16843	0.0939115	0.279921	0.244563	0.014197	0.0733296
SLC16A11	0.0553879	0.584148	0.824653	0.142426	0.157488	0.407091	-0.00388434	0.969404	0.993491	0.121009	0.230414	0.480145	0.110288	0.274681	0.521904
SLC16A13	-0.0348048	0.731015	0.896729	0.0449544	0.656958	0.841149	0.157304	0.118051	0.401246	0.154587	0.124617	0.33263	0.167479	0.0958094	0.273193
GLIS1	-0.045451	0.653412	0.860888	0.0119432	0.906119	0.96049	-0.00552949	0.956457	0.991623	-0.04604	0.649215	0.827489	0.00772347	0.939208	0.976696
PODN	0.139347	0.166754	0.476704	0.241992	0.0152806	0.0989551	0.342107	0.000494352	0.0111474	0.108386	0.283092	0.53788	0.121449	0.228713	0.468813
STAG3L3	-0.0366565	0.717293	0.890125	0.0776136	0.442762	0.700892	-0.0837349	0.407513	0.752921	0.0995382	0.324468	0.581278	0.0723858	0.474178	0.70388
SNHG11	-0.0820236	0.417198	0.719742	-0.00518497	0.959168	0.982934	-0.0871861	0.388388	0.738686	-0.00497982	0.960782	0.98456	0.00283625	0.977657	0.991721
PMS2P2	0.0888923	0.379136	0.692891	0.112897	0.263417	0.540981	-0.0911119	0.367301	0.722381	0.118179	0.241584	0.492376	0.137884	0.171296	0.39388
C11orf45	0.0411196	0.684597	0.874545	-0.023407	0.817191	0.92273	0.00651467	0.948709	0.989899	-0.0952823	0.345685	0.601769	-0.0985186	0.329474	0.579372
EXO1	-0.105997	0.293901	0.618624	-0.103236	0.306725	0.584945	-0.00505317	0.960205	0.991764	-0.0974475	0.334784	0.591811	-0.111249	0.270493	0.517128
RALGAPA1	-0.0576338	0.568972	0.815719	-0.0726947	0.472289	0.723322	-0.229124	0.0218466	0.139651	-0.265284	0.00764265	0.0510435	-0.305137	0.00202204	0.0170426
WBSCR16	-0.0369342	0.715243	0.889399	0.0177033	0.86122	0.943915	0.0787048	0.436356	0.774029	0.210381	0.0356465	0.150194	0.230831	0.0208558	0.0965736
RP11-313P13.4	-0.0903518	0.371328	0.68758	-0.132195	0.189828	0.451443	-0.089537	0.375675	0.728895	0.208821	0.0370692	0.154268	0.183703	0.0673193	0.21578
C20orf166-AS1	-0.297746	0.00262475	0.0726823	-0.333444	0.000698711	0.0143953	-0.315323	0.00139578	0.0223724	-0.317142	0.00130461	0.0142599	-0.335779	0.000637136	0.00714602
LIG4	-0.199831	0.0462247	0.263363	-0.273988	0.00580803	0.0535611	-0.38999	6.04917e-05	0.00256856	-0.411781	2.07682e-05	0.000644916	-0.466894	9.75005e-07	4.84346e-05
TRHR	-0.0294424	0.771216	0.914294	-0.0314787	0.755872	0.892639	-0.0666799	0.5098	0.820651	-0.0933484	0.355608	0.610727	-0.0525707	0.603442	0.796949
GTF2IRD2B	0.126294	0.210539	0.532264	0.250072	0.0120977	0.0857677	0.190425	0.0577337	0.258923	0.282955	0.00433743	0.0338705	0.274849	0.00564982	0.0375015
ABRA	-0.177908	0.0765822	0.333812	-0.282709	0.00437298	0.0452916	-0.153442	0.127467	0.419689	-0.219661	0.0280997	0.128162	-0.20002	0.0460139	0.167226
ATP2A2	-0.289794	0.00344972	0.0808952	-0.373053	0.000132063	0.00545971	-0.191036	0.0569206	0.25675	-0.333714	0.000691327	0.00897646	-0.32999	0.000799836	0.00849829
ZWILCH	-0.305803	0.00197435	0.0638482	-0.256697	0.00993591	0.0760808	-0.266834	0.00728261	0.0677775	-0.227916	0.0225713	0.110097	-0.294344	0.00295304	0.0228221
RPL4	0.140284	0.163894	0.473055	0.221202	0.0269887	0.141573	0.107328	0.287847	0.646861	0.201538	0.0443544	0.173394	0.184881	0.0655516	0.212246
SNAPC5	0.0263574	0.794628	0.923382	0.0932169	0.356289	0.63148	-0.182521	0.0691302	0.28912	-0.204837	0.0409189	0.164957	-0.267233	0.00719251	0.0450717
STARD6	0.0802486	0.427383	0.725455	0.0864279	0.392543	0.662113	-0.00356701	0.971903	0.993828	0.0352176	0.727948	0.872982	0.0144128	0.886825	0.953241
VWC2L	-0.189297	0.0592592	0.295539	-0.256062	0.0101273	0.0770428	-0.266741	0.0073039	0.067887	-0.331377	0.000757734	0.00962061	-0.373677	0.000128412	0.00215054
C12orf76	0.0581063	0.565804	0.813422	0.0690892	0.494592	0.738607	-0.153072	0.128398	0.421877	-0.173463	0.0843598	0.260581	-0.195016	0.0518535	0.181408
ZCCHC12	-0.117835	0.242964	0.567944	-0.115985	0.250495	0.526432	-0.176603	0.0788033	0.314362	-0.215006	0.0316964	0.138512	-0.234999	0.0185974	0.088913
CNTNAP2	-0.296621	0.0027295	0.0740394	-0.368042	0.000165035	0.00630116	-0.25883	0.00931618	0.079263	-0.335712	0.000638827	0.008435	-0.333707	0.000691519	0.00759727
GALNTL6	-0.0557382	0.581769	0.823445	-0.118112	0.241849	0.516952	-0.206696	0.0390832	0.20305	-0.229333	0.021723	0.107074	-0.272754	0.00604176	0.0394029
LINGO2	-0.138534	0.169267	0.480103	-0.221768	0.02659	0.140523	-0.184637	0.0659144	0.280514	-0.256378	0.0100316	0.0618058	-0.254554	0.010595	0.0596493
BBS1	-0.17003	0.0907876	0.360424	-0.138843	0.168309	0.421492	0.00191995	0.984875	0.996864	0.0750468	0.458039	0.697848	0.0558668	0.580896	0.78138
DENND4A	-0.0523944	0.604659	0.835897	-0.0610478	0.546266	0.772201	0.00280062	0.977938	0.995182	-0.0726233	0.472726	0.709168	-0.100226	0.321119	0.571646
IGDCC3	0.011631	0.908563	0.968137	0.088169	0.383042	0.654298	0.0320178	0.751825	0.928801	0.00346516	0.972705	0.988817	0.0060364	0.95247	0.981905
ANKRD36C	-0.0257594	0.799188	0.925432	-0.032506	0.748167	0.888845	-0.147997	0.141706	0.447176	-0.0304251	0.763799	0.893161	-0.0947357	0.348472	0.599248
SLC26A9	0.154334	0.125242	0.417853	0.238766	0.0167407	0.104752	0.140656	0.162767	0.480932	0.182021	0.0699088	0.231325	0.211303	0.0348274	0.137359
MFSD4	-0.260699	0.00880135	0.122617	-0.334737	0.000663963	0.013947	-0.317813	0.00127235	0.020901	-0.451297	2.44764e-06	0.000117042	-0.431575	7.35791e-06	0.00024251
PELI3	-0.26798	0.00702619	0.110492	-0.296701	0.00272197	0.0336495	-0.311692	0.00159531	0.0245962	-0.392583	5.34713e-05	0.00133933	-0.392732	5.30916e-05	0.00109734
TTC9B	-0.0285742	0.777784	0.916584	-0.10727	0.288108	0.566934	-0.215673	0.031158	0.17615	-0.279612	0.00484157	0.0367776	-0.250125	0.012079	0.0653218
TMEM81	-0.0798426	0.429733	0.727244	-0.0763984	0.449959	0.706595	0.0478495	0.636391	0.885958	0.072131	0.47574	0.711237	0.0662805	0.512344	0.732805
MRPL11	0.0544004	0.590879	0.82804	0.0453378	0.654219	0.839632	-0.0480767	0.634789	0.885074	-0.124923	0.215573	0.461532	-0.158285	0.115747	0.308286
IL20RB	0.0277665	0.783911	0.918982	-0.0353203	0.727186	0.877263	-0.044572	0.659694	0.893294	0.110723	0.272778	0.526675	0.092218	0.361488	0.611071
GOLT1A	-0.0860936	0.394383	0.7034	-0.054786	0.588246	0.798488	-0.172362	0.0863802	0.332641	0.0134944	0.893993	0.955896	-0.0103675	0.918459	0.968195
AKIRIN1	-0.00351343	0.972325	0.992242	0.0458393	0.650644	0.837814	-0.258893	0.00929841	0.0791732	-0.172598	0.0859432	0.263765	-0.199176	0.0469584	0.169483
NPAS4	-0.187426	0.0618627	0.301693	-0.161292	0.108901	0.32882	-0.224959	0.0244344	0.150972	-0.126098	0.211253	0.455711	-0.137068	0.17387	0.397668
MSL2	0.00560666	0.95585	0.985899	0.0250098	0.804915	0.916875	-0.0666834	0.509777	0.820651	-0.177599	0.0771042	0.245768	-0.164203	0.102577	0.284724
ZNF497	-0.104172	0.302336	0.62661	-0.0867843	0.390587	0.660433	-0.00146444	0.988463	0.997573	0.0245507	0.808426	0.915555	0.0161377	0.873386	0.946578
TRAM1L1	0.0440953	0.663112	0.865765	0.0780983	0.43991	0.698837	-0.0183027	0.856571	0.964003	-0.137401	0.172817	0.405112	-0.133033	0.187011	0.415877
CMKLR1	0.282755	0.00436623	0.0900644	0.321403	0.00111182	0.0194387	0.197124	0.0493231	0.234958	0.300799	0.00235849	0.0218818	0.303741	0.00212524	0.0176355
ANGEL2	0.195967	0.0506988	0.275275	0.210477	0.0355604	0.168853	0.0384692	0.703948	0.912508	0.140861	0.16215	0.391096	0.137012	0.174048	0.397827
UGT8	0.0646737	0.522644	0.786585	0.0641397	0.526089	0.759249	0.0621786	0.538843	0.835779	-0.0906453	0.36977	0.623661	-0.0437134	0.665855	0.834755
KY	-0.193135	0.0541998	0.28349	-0.219593	0.0281503	0.145458	-0.0596367	0.555597	0.843741	-0.192479	0.0550385	0.197764	-0.171405	0.0881679	0.258291
IQCK	0.373846	0.000127444	0.0228106	0.40518	2.89378e-05	0.00240594	0.245541	0.0138025	0.103384	0.341924	0.000498036	0.00710763	0.344467	0.000449111	0.00554111
SLCO2A1	-0.166932	0.0969145	0.37055	-0.15787	0.116716	0.342131	-0.0802719	0.427249	0.765726	-0.323257	0.00103635	0.0119655	-0.304974	0.00203382	0.0171026
ZNF266	0.0138886	0.890915	0.962404	0.0476223	0.637996	0.830524	0.0662338	0.512641	0.822511	0.0172665	0.864611	0.941547	0.0954242	0.344964	0.595759
SLC29A2	-0.0426445	0.673554	0.869226	0.0204552	0.839915	0.933429	-0.0445194	0.660071	0.893497	0.0625776	0.536236	0.756139	0.0570481	0.572912	0.776149
BRSK2	-0.195001	0.0518716	0.278308	-0.239392	0.0164482	0.103525	-0.263124	0.00817048	0.072441	-0.120069	0.234084	0.483745	-0.134765	0.181284	0.407756
GRIK1-AS1	0.168245	0.094278	0.36638	0.159907	0.112012	0.333913	0.113042	0.262798	0.61722	-0.157738	0.117026	0.320058	-0.0441627	0.662628	0.832548
B3GNT1	-0.176671	0.0786867	0.337618	-0.128626	0.202171	0.46771	-0.20432	0.0414428	0.210389	-0.119424	0.236623	0.486563	-0.139354	0.166734	0.387189
TMEM167A	0.00200083	0.984237	0.995903	-0.00353412	0.972162	0.988656	-0.1382	0.170309	0.494541	-0.0994744	0.32478	0.581756	-0.178796	0.0751007	0.232088
SH3PXD2B	0.285555	0.00397843	0.0865408	0.377383	0.000108604	0.00486811	0.351692	0.00033317	0.00851898	0.404063	3.05876e-05	0.000872084	0.461705	1.33105e-06	6.08271e-05
RP11-79L9.2	-0.0544076	0.590829	0.82804	0.00759565	0.940213	0.974682	-0.0864797	0.392258	0.741481	-0.20214	0.0437105	0.171966	-0.173086	0.0850473	0.252245
KIAA1551	0.0847344	0.401919	0.709935	0.0853696	0.398387	0.666928	0.0909185	0.368323	0.722982	0.0329385	0.74493	0.881597	0.0499161	0.621876	0.808497
LARP7	0.143976	0.152971	0.458156	0.182266	0.0695274	0.252081	0.0296892	0.769351	0.936358	-0.102442	0.310483	0.567627	-0.107591	0.286661	0.535081
FGFBP3	0.15882	0.114505	0.399357	0.119235	0.237372	0.510986	-0.0982675	0.330714	0.687904	0.0812492	0.421624	0.667134	0.0701254	0.488127	0.714179
NR1D2	-0.225718	0.0239442	0.193809	-0.244505	0.0142207	0.0947579	-0.132954	0.187274	0.522875	-0.200774	0.0451839	0.17486	-0.20921	0.0367103	0.142625
PABPC5	0.155486	0.122412	0.41349	0.0833553	0.40965	0.676122	0.117792	0.243139	0.595126	-0.00732277	0.942357	0.977633	0.0359075	0.722833	0.868502
BRMS1	0.145274	0.149265	0.452715	0.207353	0.0384513	0.176186	0.113054	0.262748	0.61722	0.182332	0.0694247	0.230361	0.173768	0.0838066	0.249917
RPL15	0.0761976	0.451154	0.742863	0.11765	0.24371	0.518877	-0.0889681	0.378728	0.731515	0.0700565	0.488555	0.72173	0.0187836	0.852844	0.936238
C4orf32	0.138643	0.168929	0.47962	0.133756	0.184604	0.444297	0.110066	0.275653	0.632483	0.0642496	0.525379	0.748013	0.106624	0.291039	0.539628
HRAS	-0.0279548	0.782481	0.918412	-0.0366953	0.717007	0.871359	-0.180521	0.0722868	0.297956	0.0310614	0.759008	0.890097	-0.00241444	0.98098	0.992649
WDR49	0.358653	0.000248184	0.0283649	0.447033	3.1235e-06	0.000752384	0.347533	0.000395993	0.00953863	0.271678	0.00625224	0.0440769	0.303013	0.00218092	0.0180279
SRP72	-0.208947	0.0369523	0.236917	-0.219366	0.0283173	0.14589	-0.118331	0.240974	0.591931	-0.117665	0.243648	0.494667	-0.163248	0.10462	0.288426
RIN1	-0.0957736	0.343192	0.663624	-0.0896814	0.374902	0.647551	0.0101579	0.920102	0.982057	0.0438525	0.664855	0.836758	0.102681	0.309348	0.56014
C4orf26	0.00330416	0.973973	0.993044	0.0355849	0.725223	0.876072	-0.0116173	0.90867	0.978506	0.00700402	0.944862	0.978807	-0.059968	0.553399	0.763785
THAP6	0.168999	0.0927913	0.363619	0.241101	0.0156722	0.100707	0.0648827	0.521298	0.82703	-0.0271099	0.788899	0.90611	-0.0331882	0.743063	0.880241
CEP135	0.133663	0.184913	0.500204	0.0906899	0.369533	0.642804	0.0878302	0.38488	0.736115	0.138719	0.168692	0.39962	0.14451	0.151438	0.364646
FZD4	0.145068	0.149847	0.453676	0.167914	0.0949382	0.304132	0.297835	0.00261666	0.0344442	0.197969	0.0483378	0.18249	0.184174	0.0666075	0.214432
CD248	0.199744	0.0463211	0.26355	0.193348	0.0539294	0.216393	0.19998	0.0460591	0.224928	0.11742	0.24464	0.495939	0.0998475	0.32296	0.573394
BTC	-0.162223	0.106846	0.386505	-0.161717	0.107959	0.327165	-0.267518	0.00712859	0.0668117	-0.337518	0.000594524	0.00798503	-0.331881	0.000742917	0.0080386
PDZK1	0.0766096	0.448703	0.740721	0.0535773	0.596516	0.803649	-0.0353464	0.726993	0.921048	-0.0606535	0.548865	0.764697	-0.114561	0.256398	0.502139
DENND6A	0.043694	0.665994	0.866486	0.0911556	0.36707	0.640546	0.08775	0.385316	0.736484	0.10632	0.292423	0.54786	0.122331	0.225325	0.464416
PDE12	-0.033464	0.741003	0.901215	-0.0292456	0.772703	0.900794	-0.0903455	0.371362	0.725661	0.0154822	0.878489	0.948072	0.0318902	0.752783	0.885214
GLMN	-0.266094	0.00745265	0.113715	-0.288958	0.00354875	0.0394758	-0.316089	0.00135672	0.0218825	-0.34047	0.00052816	0.00738868	-0.382895	8.43338e-05	0.0015537
DNAH12	0.268707	0.00686772	0.109332	0.249397	0.0123392	0.0868459	0.0841587	0.405136	0.751513	0.0659884	0.514208	0.739865	0.0916768	0.364325	0.613572
YIF1A	0.186937	0.0625583	0.302794	0.259448	0.00914307	0.0723085	0.21208	0.0341501	0.185921	0.10106	0.317091	0.573805	0.135797	0.177933	0.403133
CNIH2	-0.0794864	0.4318	0.728572	-0.124455	0.217311	0.486576	-0.179858	0.0733581	0.30067	-0.140703	0.162626	0.391522	-0.119144	0.237732	0.479633
NDUFA11	0.119858	0.234913	0.559993	0.0905268	0.370398	0.643539	-0.113909	0.259133	0.613362	0.0200396	0.843126	0.93213	0.0104372	0.917913	0.967778
RSRC1	-0.117811	0.243062	0.568009	-0.116318	0.249127	0.524721	-0.233607	0.0193271	0.128855	-0.325158	0.000963813	0.0113899	-0.379269	9.96487e-05	0.0017725
C3orf55	-0.209598	0.0363549	0.234596	-0.338801	0.000564803	0.0127227	-0.073824	0.465417	0.793469	-0.183931	0.0669747	0.225097	-0.202959	0.0428461	0.158826
RAB1B	-0.193658	0.0535381	0.28236	-0.172643	0.0858615	0.286695	-0.110077	0.275602	0.632483	-0.0298298	0.768289	0.895246	-0.0266452	0.792436	0.905651
METTL15P1	0.196962	0.0495137	0.272046	0.228295	0.0223416	0.126251	0.0253623	0.80222	0.947981	0.0633565	0.531165	0.752377	0.0239518	0.813013	0.915808
PTDSS2	0.102098	0.312118	0.634867	0.149165	0.138555	0.377934	0.114615	0.256171	0.610058	0.1919	0.0557876	0.199704	0.197228	0.0492009	0.175056
C19orf70	-0.0760436	0.452072	0.743034	-0.0251056	0.804181	0.916452	-0.176794	0.0784749	0.313685	-0.139736	0.165562	0.39533	-0.150181	0.135856	0.341216
C3orf33	-0.0757267	0.453964	0.744116	-0.045823	0.65076	0.837902	-0.217481	0.0297389	0.171091	-0.254997	0.0104556	0.0637076	-0.301957	0.00226404	0.0185621
SEZ6L2	-0.273147	0.00596637	0.102724	-0.288011	0.00366395	0.0403912	-0.185502	0.0646354	0.277006	-0.219708	0.0280652	0.12805	-0.210348	0.0356765	0.139746
ASPHD1	-0.0887258	0.380033	0.693645	-0.0931262	0.356759	0.632053	-0.222155	0.0263199	0.158074	-0.160588	0.110474	0.308858	-0.186147	0.0636956	0.208072
KCTD13	-0.252715	0.0111904	0.136952	-0.201442	0.0444579	0.193003	-0.132445	0.188984	0.525097	-0.0451767	0.655369	0.830998	-0.0184982	0.855055	0.937245
P2RY14	-0.0981866	0.331114	0.652108	-0.156422	0.120151	0.348031	-0.163592	0.10388	0.371552	0.0550596	0.586382	0.789666	0.0248585	0.806071	0.912338
AMZ1	0.0382309	0.705698	0.884904	-0.0148906	0.883099	0.951865	0.132871	0.187551	0.52316	-0.011673	0.908234	0.962457	0.0294913	0.770846	0.894301
GPR171	-0.00848799	0.933204	0.97778	-0.00303918	0.976059	0.990176	0.00489235	0.96147	0.991764	0.0794115	0.432235	0.675762	0.0339478	0.737394	0.877086
GPR149	-0.179946	0.0732153	0.326649	-0.238548	0.0168438	0.105117	-0.185578	0.0645249	0.27669	-0.22251	0.0260749	0.121639	-0.258021	0.00954729	0.0553219
FUT1	-0.200501	0.0454832	0.261146	-0.188312	0.0606181	0.231497	-0.126194	0.210905	0.554636	-0.00954453	0.924913	0.969752	0.00881024	0.930674	0.973388
DHX36	-0.250644	0.0118959	0.140947	-0.265938	0.00748881	0.0633256	-0.231691	0.0203716	0.133314	-0.251083	0.0117432	0.0691486	-0.308126	0.0018161	0.0157762
ZIC4	0.227215	0.0230021	0.189653	0.32719	0.00089144	0.016969	0.253428	0.010956	0.0880514	0.266858	0.00727711	0.0492787	0.279469	0.00486417	0.0336848
AC026271.5	-0.0372751	0.712729	0.887963	-0.108947	0.280591	0.55933	0.0408137	0.686821	0.904944	-0.136028	0.17719	0.411137	-0.16091	0.109751	0.297447
FBXW8	0.122426	0.224964	0.548606	0.175152	0.0813332	0.277286	0.176029	0.0797971	0.316609	0.325079	0.000966756	0.011409	0.319026	0.00121592	0.0116806
CA5A	-0.0443514	0.661275	0.864548	-0.041883	0.67906	0.852449	0.110682	0.272956	0.629602	0.0505137	0.617705	0.8082	0.103231	0.306748	0.55724
KLC2	-0.332022	0.000738852	0.0426022	-0.371556	0.000141208	0.00570454	-0.210126	0.0358757	0.192157	-0.258499	0.00941014	0.0590833	-0.237857	0.0171733	0.0839734
SLC22A1	-0.179249	0.0743528	0.32899	-0.225889	0.0238347	0.130896	0.0855283	0.397507	0.746738	-0.00261305	0.979415	0.991377	-0.0109794	0.913665	0.965708
CTBP2	0.152926	0.128766	0.422402	0.167012	0.0967517	0.307406	0.114784	0.255464	0.609492	-0.108683	0.281766	0.536711	-0.00893591	0.929688	0.972949
CHST2	-0.18633	0.0634294	0.304529	-0.135742	0.17811	0.435483	-0.204418	0.0413429	0.210048	-0.103416	0.305879	0.562875	-0.0700524	0.488581	0.714559
ZDHHC14	-0.0430894	0.670345	0.868291	0.0131975	0.896312	0.957103	-0.127064	0.207749	0.550538	-0.163361	0.104375	0.298206	-0.163796	0.103443	0.286342
ATR	-0.158123	0.116123	0.402279	-0.15325	0.127948	0.360677	-0.305629	0.00198671	0.0286158	-0.317872	0.00126954	0.0139417	-0.373522	0.000129313	0.00216002
C17orf76-AS1	0.163352	0.104395	0.382468	0.207285	0.0385156	0.176355	-0.00343218	0.972965	0.994022	0.197007	0.0494601	0.185207	0.148508	0.140319	0.348088
GK5	-0.168839	0.0931053	0.364084	-0.0675201	0.504469	0.746139	-0.0895104	0.375817	0.729052	0.0465739	0.645421	0.825808	-0.00318325	0.974925	0.990684
VCPIP1	-0.151895	0.131395	0.426894	-0.204706	0.041051	0.183541	-0.149262	0.138295	0.441633	-0.210099	0.0359006	0.150893	-0.196879	0.0496111	0.176054
RTP1	-0.215975	0.0309172	0.218672	-0.252401	0.0112949	0.0825158	-0.283969	0.00419421	0.0474981	-0.425086	1.04144e-05	0.000378056	-0.415364	1.72946e-05	0.000469211
DES	0.0158789	0.875401	0.956284	0.154333	0.125243	0.356338	0.29802	0.00259979	0.0343097	0.140745	0.1625	0.391486	0.137851	0.171401	0.394015
PDIK1L	-0.236357	0.0179088	0.169201	-0.222058	0.0263877	0.13989	-0.234335	0.0189421	0.127115	-0.231836	0.0202905	0.102162	-0.277562	0.00517585	0.0352916
SPSB4	-0.169537	0.0917412	0.361971	-0.11069	0.272925	0.550894	-0.108246	0.28372	0.641994	-0.12838	0.203043	0.445002	-0.128671	0.202011	0.434394
RAG2	-0.268796	0.00684849	0.109332	-0.251831	0.011487	0.0832114	-0.0813487	0.421054	0.760653	-0.171199	0.0885557	0.269187	-0.157697	0.117123	0.310435
TRAF6	0.0373002	0.712545	0.887805	0.0641233	0.526196	0.759317	0.153291	0.127845	0.420666	0.0435753	0.666847	0.837956	0.092493	0.360052	0.609843
ZNF654	-0.0591941	0.558539	0.809253	-0.0519028	0.608057	0.811972	0.00601635	0.952627	0.99104	-0.0941556	0.351445	0.607033	-0.0998528	0.322934	0.573388
TVP23C	0.00916766	0.927869	0.975919	0.0359377	0.72261	0.874736	-0.0242396	0.810808	0.950565	-0.000197386	0.998445	0.999533	-0.0221217	0.827069	0.92282
MRPS22	-0.0152276	0.880472	0.958235	-0.0439101	0.664441	0.844949	-0.161789	0.107799	0.381492	-0.153882	0.126365	0.335765	-0.218173	0.0292096	0.121781
PACS1	-0.241156	0.0156478	0.159191	-0.215675	0.0311565	0.155055	-0.0132547	0.895865	0.97414	0.0635421	0.52996	0.751434	0.0980056	0.332011	0.582601
MARCKSL1	0.203549	0.0422335	0.252617	0.215143	0.0315851	0.156372	0.233858	0.0191935	0.128258	0.166252	0.0983021	0.287604	0.235371	0.0184065	0.0882128
SH3BP5L	-0.0502508	0.619539	0.844197	-0.139764	0.165478	0.417749	-0.136554	0.175506	0.503448	-0.213827	0.0326667	0.141385	-0.23248	0.0199358	0.093542
TMEM51-AS1	0.12163	0.228013	0.552643	0.0652065	0.519217	0.754698	0.0812195	0.421794	0.761511	0.0690427	0.494884	0.72598	0.0741689	0.46333	0.695934
YPEL2	-0.0611378	0.545673	0.801377	-0.0370243	0.714579	0.870066	-0.148977	0.139058	0.442697	-0.23107	0.0207199	0.103676	-0.280354	0.00472542	0.0329884
CADM2	-0.17981	0.0734359	0.327194	-0.300494	0.00238397	0.0309658	-0.232038	0.0201785	0.132403	-0.336506	0.000618991	0.00823639	-0.349846	0.000359828	0.00466041
ABO	-0.0405506	0.688735	0.877048	0.0595354	0.55627	0.778992	0.148811	0.139504	0.443377	0.0564746	0.576782	0.783491	0.0501597	0.620175	0.80743
PSMD2	-0.234382	0.0189178	0.173974	-0.266145	0.00744083	0.0631473	-0.212585	0.0337156	0.184576	-0.267809	0.00706386	0.0483441	-0.324063	0.00100501	0.0101303
FAM182B	-0.0181479	0.857771	0.948646	0.10486	0.299138	0.577311	-0.0443243	0.661469	0.893679	0.142037	0.158638	0.385875	0.0903725	0.371218	0.619955
PPM1E	-0.219198	0.0284411	0.2098	-0.309396	0.00173448	0.0253814	-0.193268	0.0540308	0.248278	-0.159265	0.11348	0.314481	-0.200128	0.0458941	0.166931
FAM131A	-0.215521	0.0312803	0.21934	-0.227285	0.0229585	0.127825	-0.284842	0.0040742	0.0464639	-0.316188	0.00135173	0.0146312	-0.312021	0.00157624	0.0142248
CSRP2	0.37394	0.000126901	0.0228106	0.369449	0.000155083	0.00610117	0.270842	0.00642025	0.0626948	0.272698	0.00605245	0.0430571	0.309154	0.00174978	0.0153868
PARL	-0.142833	0.156292	0.462439	-0.0838164	0.407056	0.674215	-0.165455	0.099948	0.362519	-0.0102912	0.919058	0.967387	-0.0665354	0.510719	0.731618
DDIT3	0.153709	0.126797	0.420061	0.200092	0.045934	0.197073	0.0919773	0.362749	0.71897	0.340878	0.000519533	0.00731318	0.30092	0.00234846	0.0190643
PCCA	0.1503	0.135542	0.433862	0.0662838	0.512323	0.751101	-0.04417	0.662575	0.894142	-0.000891233	0.992978	0.997062	-0.0651307	0.519703	0.739148
DCTN2	-0.362578	0.000209586	0.026875	-0.321903	0.00109099	0.0191808	-0.268657	0.00687842	0.0652261	-0.232762	0.0197815	0.100364	-0.260337	0.008899	0.0525821
NPPA	0.0243459	0.809994	0.930172	0.044999	0.656639	0.841039	0.0828557	0.412472	0.756498	-0.0525389	0.603662	0.800724	-0.113564	0.260588	0.506594
ZNF408	0.0634105	0.530814	0.791965	0.106767	0.290386	0.568929	0.0360887	0.721492	0.91917	0.213238	0.0331603	0.142898	0.201937	0.043927	0.161656
CTDSP2	0.220691	0.0273532	0.2053	0.267182	0.0072039	0.0618087	0.348336	0.000383085	0.00933235	0.298188	0.00258465	0.0235063	0.341628	0.000504033	0.00603388
CKAP5	-0.0804158	0.426418	0.724966	-0.107511	0.287021	0.566328	-0.0903274	0.371458	0.725794	-0.199597	0.0464852	0.177724	-0.211055	0.0350465	0.13796
ARHGAP1	-0.0103506	0.918592	0.971873	0.0605802	0.549349	0.774347	0.109791	0.27686	0.633561	0.142217	0.158105	0.385501	0.144702	0.150889	0.363786
MED16	0.0373476	0.712196	0.887633	0.0345068	0.733231	0.880616	0.127004	0.207967	0.550944	0.105556	0.295926	0.551821	0.147298	0.143618	0.353107
ATG13	-0.144369	0.151842	0.45656	-0.098986	0.327173	0.603231	-0.123364	0.221401	0.569212	-0.0414087	0.682498	0.84701	-0.0366177	0.71758	0.865422
GAL3ST3	-0.0530492	0.600146	0.83421	-0.151613	0.132121	0.367226	-0.11106	0.271311	0.627673	-0.199905	0.0461414	0.176937	-0.178603	0.0754199	0.232771
CHST1	-0.0836169	0.408177	0.714843	-0.0948257	0.348012	0.623983	-0.0606611	0.548815	0.840823	-0.00570748	0.955057	0.982974	0.045776	0.651095	0.825243
GOLGA8A	-0.239216	0.0165301	0.163661	-0.207534	0.0382787	0.175707	-0.203816	0.0419576	0.212375	-0.17006	0.0907292	0.273701	-0.240743	0.0158323	0.0791402
VWA3A	0.00107548	0.991527	0.998129	-0.0413046	0.683253	0.854486	0.0441002	0.663076	0.89428	0.102551	0.309962	0.567076	0.0870139	0.38933	0.635462
TP53I11	-0.119358	0.236885	0.561578	-0.130274	0.196402	0.460088	-0.01895	0.851555	0.962378	-0.00704614	0.944531	0.978652	-0.0172997	0.864354	0.941658
APITD1	-0.210743	0.0353234	0.231131	-0.23657	0.0178028	0.108603	-0.28232	0.00442952	0.0491673	-0.259468	0.00913742	0.0578473	-0.250206	0.0120501	0.0651939
DOLK	-0.12255	0.22449	0.5484	-0.0744231	0.461794	0.715752	0.0662025	0.512841	0.822575	0.119912	0.234701	0.484391	0.101486	0.315043	0.566282
PHYHD1	0.295744	0.00281378	0.0748466	0.341524	0.000506159	0.0119413	0.423784	1.11563e-05	0.000686259	0.39404	4.98699e-05	0.00127262	0.432961	6.82537e-06	0.000228167
ANKRD30BP1	-0.181203	0.0711972	0.322049	-0.185866	0.0641034	0.239623	-0.0317301	0.753984	0.929819	-0.138042	0.170801	0.402581	-0.0957214	0.343457	0.594231
CCNE2	0.0629132	0.534048	0.794491	0.0947296	0.348503	0.62434	0.120704	0.231603	0.582056	-0.00721465	0.943206	0.977941	0.0255055	0.801126	0.910068
PHYKPL	0.0639008	0.527635	0.789875	0.174716	0.0821069	0.279028	0.278186	0.00507198	0.0537743	0.169479	0.0918535	0.275932	0.1878	0.0613346	0.202646
GRAMD2	0.156942	0.118908	0.407437	0.208796	0.037092	0.172424	0.405465	2.85303e-05	0.00145324	0.243938	0.0144538	0.0804782	0.251762	0.0115103	0.0630131
ZNF519	-0.116992	0.246377	0.571222	-0.166968	0.0968402	0.307536	-0.212933	0.0334188	0.183536	-0.248295	0.0127432	0.0734607	-0.254395	0.0106451	0.0598142
LSM1	0.155103	0.123348	0.414711	0.127552	0.205994	0.472317	-0.0931514	0.356628	0.712947	-0.0428518	0.672058	0.841217	-0.0828826	0.41232	0.654461
BANF1	0.0214932	0.831909	0.938734	0.140483	0.163291	0.414973	0.0643221	0.524912	0.828936	0.0980101	0.331988	0.589058	0.0523541	0.604937	0.797842
CHRNA7	-0.202489	0.0433404	0.254977	-0.245357	0.0138759	0.093402	-0.129184	0.200203	0.54104	-0.344285	0.000452459	0.0065909	-0.283854	0.00421013	0.0302262
TMEM9B	0.0938676	0.352927	0.671245	0.136744	0.1749	0.431498	0.0152662	0.880172	0.970511	0.099552	0.324401	0.581259	0.0733009	0.468593	0.6997
NRIP3	-0.259045	0.00925549	0.125754	-0.260395	0.0088834	0.0708133	-0.314384	0.00144509	0.022977	-0.230446	0.0210757	0.104934	-0.341007	0.000516836	0.00612457
PTPN2	0.0311779	0.758133	0.908842	0.0451381	0.655645	0.840703	0.202686	0.0431328	0.216243	0.353356	0.00031072	0.00498041	0.315654	0.0013788	0.0128525
SCUBE2	0.108136	0.284209	0.60881	0.108106	0.284344	0.563641	0.187042	0.0624079	0.270882	0.0204217	0.840174	0.930362	-0.00670014	0.947251	0.980499
EIF1AD	-0.0221117	0.827146	0.936676	-0.0527317	0.602332	0.807866	-0.00137159	0.989194	0.997827	-0.18855	0.0602874	0.210292	-0.161089	0.109351	0.296831
SMAD2	0.127015	0.207926	0.529239	0.136338	0.176194	0.433117	-0.0100211	0.921175	0.982429	0.0223681	0.825173	0.923935	-0.0136299	0.892934	0.955632
EIF3F	0.21516	0.0315717	0.219986	0.289129	0.00352822	0.0393378	0.119341	0.236952	0.588079	0.0954025	0.345075	0.60139	0.0927786	0.358565	0.608443
ZNF25	-0.277144	0.00524644	0.0972819	-0.304089	0.00209906	0.0285344	-0.380175	9.55972e-05	0.00352998	-0.277925	0.00511516	0.0382694	-0.341238	0.00051205	0.00609307
ARL10	-0.203926	0.0418451	0.251878	-0.255278	0.0103682	0.0781602	-0.0537477	0.595347	0.866675	-0.16734	0.0960885	0.283557	-0.143794	0.153497	0.36785
CLTB	-0.107156	0.288624	0.613221	-0.098067	0.331706	0.607719	-0.15311	0.128302	0.421793	-0.154049	0.125949	0.33518	-0.143995	0.152916	0.366833
PCSK1	-0.279961	0.0047865	0.0931846	-0.320838	0.00113579	0.0197303	-0.420572	1.32052e-05	0.00078785	-0.290706	0.00334455	0.0283561	-0.334786	0.00066267	0.00737651
LPL	-0.0914517	0.365509	0.682111	-0.0991302	0.326465	0.602617	0.135419	0.179155	0.50983	0.090019	0.373099	0.626661	0.120032	0.23423	0.475323
RFESD	-0.0497185	0.623258	0.846093	-0.0435324	0.667156	0.846276	0.00184144	0.985493	0.996981	-0.020048	0.843061	0.93213	0.0180585	0.858465	0.938858
CCDC14	-0.0374557	0.711399	0.887515	-0.0330038	0.744441	0.886615	-0.0727295	0.472077	0.798275	-0.205871	0.039889	0.161905	-0.293119	0.00307999	0.023584
TBC1D10C	-0.178031	0.0763758	0.33342	-0.149937	0.136501	0.374554	0.0972761	0.335639	0.693049	0.047212	0.640898	0.822716	0.0656159	0.516591	0.736524
SART1	-0.0403508	0.69019	0.877811	0.0111317	0.912472	0.962752	0.0210856	0.835051	0.957896	0.130317	0.196251	0.43702	0.139933	0.16496	0.384593
PPP2R2D	-0.189107	0.0595193	0.296426	-0.292589	0.00313644	0.0366283	-0.270663	0.00645673	0.0628459	-0.291411	0.00326521	0.0278749	-0.310934	0.00164009	0.0146471
MCTP1	-0.19612	0.0505151	0.27501	-0.239981	0.0161773	0.10237	-0.324804	0.000976969	0.0176581	-0.196989	0.0494821	0.185236	-0.217746	0.0295355	0.122703
POLD4	0.200028	0.0460047	0.262677	0.253565	0.0109117	0.0805485	0.111503	0.269395	0.625733	0.263341	0.00811611	0.0532141	0.258911	0.00929336	0.0542899
OR52W1	0.0506414	0.616816	0.842714	0.0227487	0.822247	0.9251	-0.025518	0.801031	0.947594	-0.141885	0.159087	0.386639	-0.0665409	0.510684	0.731609
LRRC25	0.195803	0.0508957	0.27604	0.212254	0.0340002	0.163959	0.390466	5.91404e-05	0.00252365	0.470372	7.89122e-07	4.75206e-05	0.476249	5.49036e-07	3.12381e-05
DPP10	-0.130571	0.195375	0.513785	-0.189923	0.0584088	0.226482	-0.336432	0.00062081	0.0129351	-0.39128	5.68987e-05	0.0014005	-0.439165	4.85659e-06	0.000176301
CLCF1	-0.0344253	0.733837	0.897839	0.110314	0.274566	0.552691	0.109545	0.277945	0.634859	0.203238	0.0425559	0.169122	0.220066	0.0278043	0.117828
LIPT2	-0.0619203	0.540534	0.798407	-0.083432	0.409218	0.675885	0.00460861	0.963703	0.992463	0.0822815	0.41573	0.662321	0.146608	0.145524	0.355857
KCNE3	0.188872	0.0598434	0.297241	0.156946	0.118899	0.346155	0.170619	0.0896578	0.340581	0.250965	0.0117841	0.0692168	0.270555	0.0064789	0.0416329
CABP4	0.0861357	0.394151	0.703132	0.107366	0.287676	0.56664	0.280254	0.00474092	0.0515797	0.203604	0.0421764	0.167911	0.216366	0.0306078	0.125799
ALG10B	0.158265	0.115794	0.401732	0.146206	0.146643	0.390735	0.111044	0.271382	0.627769	0.145184	0.149518	0.372625	0.126874	0.208434	0.442743
DRAP1	0.0120222	0.905501	0.966914	0.025587	0.800504	0.914863	-0.101459	0.315172	0.672397	-0.0181396	0.857835	0.93858	-0.0466894	0.644601	0.821244
LONRF3	0.198687	0.0475137	0.266685	0.212215	0.0340337	0.164021	0.126434	0.210032	0.553911	0.220853	0.0272366	0.125519	0.24287	0.0149026	0.0761047
UCP3	-0.0970861	0.336589	0.657523	-0.10659	0.291193	0.569687	0.0527759	0.602027	0.869901	0.0800397	0.428591	0.672706	0.0795665	0.431334	0.670102
UCP2	0.238195	0.0170113	0.165954	0.33052	0.0007835	0.0155267	0.448474	2.87751e-06	0.00025399	0.406797	2.66967e-05	0.000786379	0.422853	1.17169e-05	0.000343953
C11orf68	-0.204769	0.0409877	0.249685	-0.148511	0.140311	0.380207	-0.0981933	0.331081	0.688446	-0.097781	0.333125	0.590026	-0.0806124	0.425284	0.665126
PAAF1	-0.10214	0.311916	0.634817	-0.0648149	0.521734	0.755927	-0.0340199	0.736856	0.924198	-0.129419	0.199378	0.441029	-0.144221	0.152265	0.365818
MRPL48	-0.0235819	0.815849	0.932208	0.0339876	0.737097	0.882763	-0.112572	0.264799	0.619434	-0.200402	0.045592	0.17578	-0.211723	0.0344602	0.136382
RAB6A	-0.296871	0.0027059	0.0739697	-0.311163	0.00162645	0.0243575	-0.338541	0.000570713	0.012258	-0.341315	0.000510451	0.00722084	-0.365518	0.000184399	0.00280948
P2RY2	0.325706	0.000943795	0.0467796	0.383665	8.13741e-05	0.00419354	0.409132	2.37447e-05	0.00125409	0.314456	0.00144127	0.0153095	0.381431	9.02325e-05	0.00163894
FOSL1	0.178746	0.0751836	0.331251	0.235359	0.0184126	0.111218	0.180368	0.0725325	0.29857	0.172697	0.0857621	0.263303	0.205249	0.0405066	0.152656
ERCC4	0.119278	0.237203	0.561638	0.189274	0.0592909	0.228425	0.100905	0.317836	0.674701	-0.00778468	0.938728	0.975913	0.0597118	0.555098	0.764922
C7orf10	0.209775	0.0361938	0.23401	0.206778	0.039004	0.177517	0.178563	0.0754872	0.305625	0.273103	0.00597485	0.0426345	0.291238	0.0032845	0.0248546
CCDC85B	-0.0577122	0.568446	0.815375	-0.112777	0.263926	0.541379	-0.179689	0.0736326	0.301309	-0.122005	0.226573	0.475446	-0.0586322	0.562286	0.769768
TMEM70	-0.186845	0.0626891	0.30289	-0.22294	0.0257801	0.13794	-0.191907	0.0557782	0.253235	0.0178267	0.860263	0.93969	-0.0452513	0.654837	0.827738
LINC00476	-0.000456986	0.9964	0.99888	0.0674852	0.50469	0.746336	-0.0202922	0.841174	0.959226	0.0242429	0.810782	0.916818	0.00213095	0.983212	0.993382
RPS6KB2	-0.0731798	0.469331	0.753694	0.026663	0.792301	0.911241	0.0287007	0.776826	0.939176	0.225603	0.0240178	0.11487	0.2087	0.0371811	0.143738
RMI2	-0.0463062	0.647322	0.857927	-0.0296252	0.769834	0.89985	0.0716586	0.478642	0.801823	0.0188157	0.852595	0.936492	0.0112377	0.911642	0.964932
DRD5P2	-0.0450941	0.65596	0.861745	-0.0741358	0.46353	0.71707	-0.0493879	0.625573	0.880825	0.0475428	0.638558	0.821226	0.0602243	0.551702	0.76277
TOM1L2	-0.102503	0.310194	0.633469	-0.137322	0.173065	0.428942	-0.142301	0.157858	0.473112	-0.0553742	0.584241	0.787894	-0.0544461	0.590567	0.787968
TEX26	0.0991374	0.32643	0.648305	0.137533	0.172399	0.427748	-0.0329834	0.744594	0.92662	-0.194716	0.0522215	0.191411	-0.171031	0.088874	0.259769
ZNF77	-0.0028066	0.977891	0.993933	-0.027457	0.786261	0.907853	-0.0079076	0.937762	0.987244	-0.0446493	0.659141	0.833147	-0.040343	0.690247	0.849875
GPR156	0.0474555	0.639175	0.853934	0.0390117	0.699971	0.862791	0.126356	0.210314	0.554106	0.185892	0.0640654	0.218698	0.17322	0.0848024	0.251808
LINC00116	-0.0131202	0.896916	0.964217	-0.0506217	0.616953	0.817211	-0.0401639	0.691552	0.9077	-0.0638321	0.52808	0.74982	-0.11466	0.255984	0.501623
C1orf172	0.0261065	0.79654	0.924033	0.00142144	0.988801	0.995522	0.160868	0.109846	0.385363	0.180897	0.0716845	0.234632	0.221997	0.0264296	0.113665
B3GNTL1	-0.0493075	0.626136	0.848176	-0.115855	0.251027	0.526723	-0.0249834	0.805116	0.948999	-0.162933	0.1053	0.300023	-0.196132	0.0505009	0.178205
MLXIP	-0.170021	0.0908043	0.360424	-0.101207	0.316382	0.593331	0.0465503	0.645588	0.888381	0.104693	0.299913	0.556393	0.125283	0.214246	0.450443
BAK1P1	-0.173602	0.0841066	0.348791	-0.173965	0.083452	0.281604	-0.213916	0.0325923	0.180653	-0.328723	0.000840185	0.0102776	-0.261756	0.00852125	0.0508867
RWDD4P2	0.0832205	0.410411	0.716138	0.116417	0.248722	0.52421	-0.00815355	0.93583	0.98656	0.0126609	0.900506	0.958957	0.0271437	0.788643	0.903949
NR2F1	0.0334503	0.741105	0.901215	0.0415898	0.681184	0.853891	-0.0863475	0.392985	0.742263	-0.16941	0.0919885	0.276201	-0.151836	0.131547	0.333972
EIF3KP1	-0.0425059	0.674555	0.869516	-0.144196	0.152338	0.399441	-0.0440804	0.663218	0.89428	-0.236089	0.0180428	0.0938518	-0.192649	0.0548196	0.188364
AURKAIP1	0.0476205	0.638008	0.853307	0.0676213	0.503829	0.745832	-0.140473	0.16332	0.482122	0.0485558	0.631415	0.817218	0.0721586	0.47557	0.705116
TTLL11	-0.0673454	0.505575	0.776277	-0.0735881	0.466848	0.719013	-0.187608	0.0616052	0.268592	-0.178231	0.0760415	0.243677	-0.153182	0.12812	0.328442
EIF4E1B	-0.274783	0.00566175	0.100224	-0.304463	0.00207128	0.028306	-0.141848	0.159198	0.475014	-0.16989	0.0910572	0.274427	-0.182644	0.0689414	0.219099
TOMM5	-0.0157887	0.876103	0.956559	-0.0580582	0.566126	0.785472	-0.173427	0.0844256	0.327511	-0.0506274	0.616913	0.807861	-0.160611	0.110422	0.298857
AC112229.7	-0.229937	0.0213694	0.183244	-0.338071	0.000581549	0.0128881	-0.102744	0.309051	0.666902	-0.190348	0.0578368	0.20412	-0.209385	0.0365495	0.14215
RP11-121M22.1	-0.00534661	0.957896	0.986802	0.0918139	0.363605	0.63784	0.00781152	0.938517	0.987469	-0.0382893	0.705269	0.860854	-0.0139986	0.890056	0.954499
SLC35E3	-0.2535	0.0109328	0.136127	-0.22766	0.0227277	0.1274	-0.0576024	0.569183	0.851634	0.0179477	0.859324	0.939479	0.00340065	0.973213	0.989969
PRIMA1	0.0893526	0.376663	0.69132	0.118164	0.241643	0.516704	0.247335	0.0131039	0.0999823	0.157393	0.117839	0.32143	0.182449	0.0692423	0.219694
ZNF169	-0.0785401	0.43732	0.73208	-0.0894668	0.37605	0.648359	-0.183222	0.0680514	0.286343	-0.242301	0.0151466	0.0832561	-0.248885	0.0125257	0.0669628
RUVBL1	-0.00826591	0.934948	0.978367	-0.0434429	0.6678	0.846645	0.0328126	0.745872	0.927326	0.0639929	0.527039	0.749173	0.0314617	0.755999	0.886978
SFN	0.106409	0.292017	0.616822	0.217799	0.029495	0.149971	0.358224	0.000252781	0.00707401	0.424267	1.08753e-05	0.000391482	0.413915	1.86275e-05	0.000495763
MSRA	-0.109335	0.278871	0.603647	-0.0917332	0.364029	0.638177	-0.219211	0.0284319	0.166282	-0.168353	0.0940641	0.280195	-0.193124	0.0542139	0.186964
CTDNEP1	-0.0729458	0.470757	0.754557	-0.0426197	0.673733	0.85034	0.028237	0.780341	0.94032	-0.0184761	0.855227	0.937482	0.0263068	0.795014	0.907267
ETV4	-0.174704	0.0821285	0.344517	-0.14135	0.160682	0.411379	-0.205569	0.0401874	0.206881	-0.144842	0.15049	0.374001	-0.174154	0.0831114	0.24869
SWI5	0.161812	0.10775	0.387948	0.199422	0.0466822	0.199203	0.146478	0.145886	0.453842	0.0500755	0.620763	0.809857	0.0556384	0.582446	0.782199
GAPT	0.0865738	0.391742	0.701354	0.174436	0.0826058	0.279774	0.207657	0.0381609	0.200318	0.166396	0.0980073	0.287148	0.179793	0.0734635	0.228982
BAIAP2	-0.160797	0.110004	0.391799	-0.155325	0.122806	0.352315	-0.156762	0.119338	0.40381	-0.15957	0.112781	0.31337	-0.133348	0.185959	0.41436
CALCB	-0.0653824	0.518088	0.783869	-0.0125143	0.901652	0.958713	-0.105054	0.29824	0.655879	-0.274867	0.00564645	0.041099	-0.272451	0.00610029	0.0396842
AC004840.9	-0.101237	0.316238	0.638827	-0.0909905	0.367942	0.641243	-0.0336098	0.739915	0.92516	-0.0883909	0.381841	0.634106	-0.0965067	0.339494	0.590506
CREG2	-0.276727	0.00531783	0.0978924	-0.336225	0.000625929	0.0134889	-0.311594	0.00160102	0.0246504	-0.421461	1.26052e-05	0.000436088	-0.448009	2.95485e-06	0.000118812
ZDHHC21	-0.145501	0.148623	0.451884	-0.178948	0.0748482	0.263543	-0.243557	0.0146126	0.107372	-0.285536	0.00398094	0.0319342	-0.336932	0.000608586	0.00688875
PLEKHF2	0.301349	0.00231323	0.0694078	0.372765	0.000133777	0.00550794	0.30271	0.00220447	0.030779	0.275582	0.00551811	0.040416	0.287336	0.00374806	0.0275008
CTD-2369P2.2	-0.0363529	0.719537	0.891068	0.0687586	0.496665	0.740584	0.154367	0.12516	0.415651	0.347792	0.000391794	0.00598229	0.319207	0.00120767	0.0116231
A2M	0.042819	0.672294	0.868886	0.0968392	0.337825	0.614388	0.164184	0.102618	0.368849	0.040726	0.687458	0.850463	0.00627115	0.950624	0.981579
ARL4D	-0.226326	0.0235573	0.191949	-0.259925	0.0090115	0.0715314	-0.322028	0.00108583	0.0188714	-0.347794	0.000391763	0.00598229	-0.362133	0.000213665	0.00312897
AC127496.1	-0.00387014	0.969516	0.991128	-0.0183954	0.855852	0.941554	0.035345	0.727003	0.921048	0.0930051	0.357388	0.612291	0.0863096	0.393194	0.638494
DOK7	-0.0465265	0.645757	0.857395	-0.0966208	0.33892	0.615521	0.0200406	0.843119	0.959491	0.132145	0.189994	0.428798	0.113571	0.260555	0.506594
LRRN1	-0.0683893	0.498985	0.771944	-0.129197	0.200158	0.464471	-0.089391	0.376457	0.729597	-0.200564	0.045414	0.175435	-0.190238	0.0579849	0.19533
UBE2O	-0.273821	0.00583914	0.101619	-0.312159	0.0015683	0.0238193	-0.15454	0.124731	0.41487	-0.173826	0.0837015	0.259481	-0.154062	0.125918	0.324768
ORAI3	0.221259	0.0269483	0.204104	0.280162	0.0047551	0.0475407	0.239198	0.0165384	0.116848	0.429882	8.06143e-06	0.000305552	0.436782	5.53918e-06	0.000195839
KLHL38	-0.0807734	0.424357	0.723419	-0.063603	0.529565	0.761663	0.0352511	0.7277	0.921104	0.00470082	0.962978	0.985003	-0.0122805	0.903481	0.960713
UNC119B	-0.165212	0.100453	0.376042	-0.138375	0.169763	0.423836	0.000169088	0.998668	0.999724	0.202682	0.0431373	0.17042	0.203557	0.0422243	0.157131
DENND2C	0.119993	0.234383	0.559193	0.0072766	0.94272	0.975888	-0.0125889	0.901069	0.975767	-0.157803	0.116873	0.31991	-0.168623	0.0935305	0.268676
PLEKHD1	-0.314866	0.0014196	0.0559652	-0.35924	0.000242026	0.00759802	-0.252236	0.0113502	0.0901232	-0.114268	0.257623	0.510374	-0.180242	0.0727351	0.227537
TUBB6	0.21312	0.0332599	0.225329	0.244845	0.0140821	0.0941324	0.380342	9.48684e-05	0.00350809	0.448766	2.82985e-06	0.000133584	0.462565	1.26453e-06	5.84084e-05
LYSMD3	0.103686	0.304614	0.628823	0.0712435	0.4812	0.729513	0.0661963	0.512881	0.822588	0.0419619	0.678489	0.844602	0.0236822	0.81508	0.916952
AMIGO3	0.039302	0.697846	0.880918	0.0986724	0.328716	0.604906	-0.0447219	0.658621	0.892674	0.045623	0.652185	0.829357	0.0604688	0.550085	0.761515
B3GALT6	-0.182436	0.0692624	0.317533	-0.163772	0.103494	0.319227	-0.170983	0.0889659	0.338851	-0.00941044	0.925965	0.970472	-0.0142005	0.888481	0.953736
ZNF613	0.238507	0.0168633	0.165386	0.199636	0.046442	0.198639	0.0138867	0.89093	0.973372	-0.184242	0.0665066	0.224247	-0.142066	0.158551	0.375428
CHDC2	0.235914	0.0181308	0.170052	0.237463	0.0173639	0.106938	0.255043	0.0104414	0.0855627	0.115719	0.251588	0.503836	0.158109	0.116156	0.308934
NUPR1	0.441437	4.28006e-06	0.00689464	0.51444	4.3731e-08	7.51415e-05	0.455946	1.86914e-06	0.000186725	0.552371	2.55486e-09	5.6636e-07	0.587986	1.25941e-10	4.38649e-08
JAKMIP2	0.0396195	0.695525	0.879568	-0.00863098	0.932082	0.971509	-0.0775828	0.442944	0.778747	-0.203312	0.042479	0.168862	-0.273663	0.00586871	0.038518
RPL23P2	-0.0720875	0.476007	0.757863	-0.0803432	0.426837	0.690005	-0.0151343	0.8812	0.9706	-0.0816102	0.419557	0.66534	-0.0382732	0.705387	0.858145
MBLAC2	-0.129707	0.198373	0.517676	-0.105525	0.296065	0.574564	-0.132945	0.187303	0.522875	-0.095219	0.346007	0.601916	-0.118022	0.242212	0.485328
TPRN	0.0376207	0.710184	0.887437	0.0812702	0.421504	0.685156	0.0369856	0.714865	0.917173	0.10129	0.315984	0.572848	0.12644	0.21001	0.444809
KCNE1L	0.187279	0.0620706	0.302265	0.16047	0.110739	0.331686	0.161343	0.108787	0.383516	0.112712	0.264203	0.517365	0.109529	0.278017	0.525839
AL357153.1	0.00607929	0.952132	0.98446	-0.0846328	0.402485	0.670434	-0.107798	0.285728	0.644369	0.0724285	0.473917	0.710059	0.0406629	0.687917	0.84814
SLC35A4	-0.0155616	0.877871	0.9574	-0.01783	0.860237	0.943357	0.121786	0.227413	0.577056	0.120734	0.231484	0.481189	0.13115	0.193382	0.423721
IP6K1	-0.18182	0.0702234	0.320222	-0.215971	0.0309202	0.154561	-0.108142	0.284183	0.642615	-0.0342543	0.73511	0.876392	-0.0243074	0.810289	0.914338
SSNA1	0.0586016	0.56249	0.811419	0.0383834	0.704578	0.865328	-0.0812527	0.421604	0.761335	-0.0466292	0.645028	0.825674	-0.0391238	0.699151	0.8548
CSTF3	-0.0626419	0.535816	0.795077	-0.0551895	0.585498	0.797374	-0.0204461	0.839986	0.958896	-0.056868	0.574126	0.781449	-0.0702251	0.487507	0.713834
YES1	0.34545	0.000431406	0.0339708	0.387219	6.89359e-05	0.00385413	0.267146	0.00721195	0.067275	0.288001	0.00366515	0.030229	0.286815	0.00381417	0.0279042
CHMP6	0.0129766	0.898038	0.964519	0.0143448	0.887355	0.9537	0.000453416	0.996428	0.999064	0.0894237	0.376282	0.629595	0.109014	0.280296	0.528097
DLEU1	0.128757	0.201705	0.521251	0.10371	0.304501	0.583163	0.147692	0.142537	0.448112	-0.0191839	0.849745	0.935807	0.0100088	0.921272	0.969455
UFSP1	0.00167279	0.986821	0.996875	0.0325938	0.747509	0.888462	-0.047971	0.635534	0.885477	0.0457322	0.651407	0.828899	0.0507995	0.615715	0.804534
TMEM39A	0.280054	0.00477196	0.0931662	0.36514	0.000187467	0.00674046	0.245563	0.0137939	0.10335	0.292519	0.00314398	0.0271202	0.28164	0.00452994	0.0319701
TCP11L1	-0.34748	0.000396873	0.032789	-0.397075	4.30792e-05	0.00297497	-0.22028	0.0276487	0.163365	-0.252984	0.0111016	0.0664035	-0.248009	0.0128497	0.0682582
GPX2	-0.0833195	0.409852	0.715832	-0.0030433	0.976027	0.990176	-0.0408167	0.686798	0.904944	-0.113308	0.26167	0.514398	-0.0388277	0.701319	0.855781
CCDC57	-0.124668	0.216521	0.539032	-0.138948	0.167983	0.421044	-0.120328	0.233069	0.583555	0.108843	0.281056	0.53623	0.0679812	0.501556	0.725061
FOXG1	-0.149173	0.138533	0.436958	-0.253152	0.0110462	0.0812015	-0.203659	0.0421196	0.212905	-0.216839	0.0302364	0.134736	-0.198598	0.0476153	0.171306
SPHK1	0.0991145	0.326542	0.648322	0.227143	0.0230463	0.128079	0.250701	0.0118759	0.0931078	0.27685	0.00529657	0.0391606	0.308532	0.00178958	0.0156461
BNIP3	-0.126255	0.21068	0.532465	-0.112461	0.265277	0.54304	-0.0386211	0.702834	0.91176	-0.0104204	0.918045	0.96687	-0.0577911	0.567916	0.772949
MYPOP	-0.240165	0.0160933	0.161711	-0.258337	0.0094562	0.0736995	-0.223223	0.0255876	0.155525	-0.193725	0.0534542	0.194565	-0.174406	0.0826587	0.247783
CIDEA	-0.165218	0.100441	0.376042	-0.161175	0.10916	0.329203	-0.116768	0.247286	0.599751	-0.200669	0.0452986	0.175173	-0.190331	0.0578593	0.19509
LRRTM4	-0.128292	0.203355	0.523362	-0.238876	0.016689	0.104607	-0.173026	0.0851576	0.329607	-0.368238	0.000163617	0.00303999	-0.36722	0.000171129	0.00266399
ATAD5	-0.127148	0.207448	0.528888	-0.0303293	0.764521	0.896975	-0.00135945	0.98929	0.997827	0.079796	0.430002	0.67378	0.0594959	0.556532	0.766119
SMIM19	-0.0529792	0.600627	0.834289	0.0048428	0.96186	0.984244	-0.233336	0.0194716	0.129352	-0.16312	0.104896	0.299252	-0.226736	0.0232995	0.104167
ZNF404	0.0760807	0.451851	0.743034	0.0392887	0.697944	0.861845	0.00411949	0.967553	0.993409	-0.2593	0.00918418	0.0580464	-0.242201	0.0151898	0.0769462
RTTN	0.0846182	0.402566	0.710494	0.142992	0.155828	0.40437	0.0818352	0.418273	0.759181	0.00995729	0.921675	0.968417	-0.00690853	0.945612	0.979985
C10orf111	-0.113009	0.262939	0.588276	-0.129308	0.199769	0.463903	-0.041772	0.679864	0.901428	-0.0789062	0.43518	0.678133	-0.129333	0.19968	0.431559
ACBD7	0.223582	0.0253454	0.199162	0.177096	0.0779591	0.269912	0.113432	0.261143	0.615965	0.013482	0.89409	0.955916	0.0111033	0.912695	0.965396
ANAPC2	-0.0893347	0.376759	0.69132	-0.0796555	0.430818	0.692499	-0.0995865	0.324233	0.681518	-0.121604	0.228113	0.477118	-0.110219	0.274982	0.522169
ZBTB8OS	-0.0858597	0.395674	0.704394	-0.0735337	0.467179	0.719299	-0.179704	0.073608	0.301282	-0.0331963	0.743003	0.880503	-0.113741	0.259837	0.505934
CYCSP34	0.0741166	0.463646	0.750565	0.0819977	0.417346	0.682065	-0.039375	0.697313	0.910681	-0.171139	0.0886687	0.269359	-0.0838817	0.406689	0.649482
SLC35G1	-0.153726	0.126755	0.420061	-0.171256	0.088448	0.291965	-0.351322	0.000338363	0.00861756	-0.335906	0.000633932	0.00838325	-0.368385	0.000162557	0.00256241
SLC25A53	0.284639	0.00410175	0.0876604	0.224969	0.0244276	0.132911	0.0570843	0.572668	0.853028	0.189866	0.058486	0.205732	0.13445	0.182315	0.409356
IDSP1	0.0959957	0.342069	0.662098	0.0288664	0.775572	0.902457	-0.0894394	0.376197	0.729359	0.149475	0.137726	0.354267	-0.000583604	0.995402	0.998074
ZNF135	0.0374753	0.711255	0.887515	-0.043727	0.665756	0.845521	-0.112687	0.264308	0.61908	-0.261978	0.0084635	0.0548133	-0.246915	0.0132648	0.0697728
COX8A	-0.0574606	0.570136	0.816507	-0.0249991	0.804996	0.916875	-0.11004	0.275768	0.632579	-0.0222988	0.825706	0.924249	-0.0859014	0.395444	0.639914
RPL37AP8	-0.040687	0.687742	0.87626	-0.073402	0.467979	0.719786	-0.0393542	0.697465	0.910681	0.075302	0.456507	0.696269	0.0613758	0.544107	0.757206
AC110781.3	-0.215642	0.0311832	0.219064	-0.157362	0.117912	0.344252	-0.0823726	0.415212	0.757488	0.049306	0.626147	0.813751	0.0522645	0.605556	0.798302
TAC4	-0.0627543	0.535083	0.79485	0.0277485	0.784047	0.906474	0.0341356	0.735994	0.923826	0.103561	0.305197	0.56235	0.15497	0.123675	0.321354
ZSCAN2	0.100537	0.319614	0.642068	0.0864247	0.392561	0.662113	0.0210068	0.835659	0.957994	0.10879	0.281293	0.536335	0.118077	0.241991	0.485036
PRR18	0.082651	0.413632	0.717246	0.110475	0.273863	0.551967	0.134528	0.182058	0.515077	0.103868	0.303757	0.560779	0.181859	0.0701633	0.221708
B3GNT4	-0.135787	0.177964	0.490361	-0.104311	0.301688	0.580423	-0.14571	0.148034	0.457704	-0.0212944	0.833441	0.927229	-0.0370087	0.714694	0.863618
CDC26	0.127532	0.206066	0.527004	0.11895	0.238505	0.512739	0.0792308	0.433287	0.771026	0.138886	0.168177	0.398988	0.102234	0.311472	0.562295
HSD11B2	0.0456151	0.652241	0.860361	-0.0187759	0.852903	0.940089	0.10998	0.276028	0.632624	0.254269	0.0106854	0.0646342	0.305391	0.00200373	0.0169381
CRLF3	-0.06067	0.548756	0.803452	-0.108812	0.281194	0.560083	-0.0197132	0.845649	0.960079	-0.115082	0.254228	0.506294	-0.138523	0.169301	0.39121
RNPEP	0.0167964	0.868264	0.953393	0.18514	0.065168	0.241907	0.0719316	0.476964	0.801021	0.21518	0.0315552	0.138153	0.251194	0.0117051	0.0637683
EID2	-0.193992	0.05312	0.281133	-0.180724	0.0719607	0.257313	-0.277532	0.00518082	0.0545396	-0.296692	0.00272279	0.0243248	-0.293198	0.00307167	0.0235457
DMRTA1	0.210128	0.0358744	0.233021	0.225522	0.0240698	0.131651	0.185124	0.0651922	0.278374	0.224494	0.0247389	0.117231	0.271287	0.00633034	0.0409123
EID2B	-0.161242	0.109012	0.390286	-0.107214	0.288361	0.567258	-0.149622	0.137336	0.439724	0.0153195	0.879756	0.948723	-0.00235689	0.981433	0.992854
GJC3	-0.176712	0.0786169	0.337411	-0.0679546	0.501724	0.743986	-0.0563734	0.577466	0.855767	0.0382653	0.705445	0.860897	0.0791123	0.433977	0.6726
RIMS2	-0.150281	0.135594	0.433881	-0.279051	0.00493098	0.0486566	-0.344155	0.000454852	0.0105521	-0.0709989	0.482711	0.717648	-0.16796	0.0948461	0.271301
KCMF1	-0.24454	0.0142064	0.151815	-0.312414	0.00155368	0.0237511	-0.345997	0.000421843	0.0100393	-0.16494	0.101022	0.292523	-0.230063	0.0212967	0.098018
DNAJC30	-0.196756	0.0497569	0.272687	-0.202131	0.0437196	0.190923	-0.273997	0.00580634	0.0584743	-0.189346	0.0591922	0.207482	-0.189875	0.0584741	0.196494
SPRYD4	-0.00786131	0.938126	0.979829	-0.0127333	0.89994	0.958315	0.0943829	0.350278	0.706587	-0.0358194	0.723486	0.870628	-0.0355802	0.725258	0.869837
VPS37D	-0.0196333	0.846267	0.943649	-0.0185932	0.85432	0.940912	-0.0747358	0.459909	0.790615	0.0339788	0.737163	0.87746	0.0493856	0.625589	0.810819
CLEC14A	-0.00801106	0.936949	0.979248	0.0131508	0.896677	0.95719	0.0579785	0.56666	0.850369	0.0193558	0.848414	0.935101	0.0254661	0.801428	0.910147
SYNE3	0.195379	0.0514097	0.277262	0.296713	0.00272082	0.0336495	0.307605	0.00185056	0.0271773	0.282376	0.00442131	0.0344379	0.306378	0.00193406	0.0165061
CLK2	-0.0166581	0.869339	0.953868	0.0755013	0.455313	0.710882	0.18963	0.0588055	0.261816	0.204293	0.0414699	0.166293	0.179687	0.0736362	0.229258
LPCAT4	-0.27106	0.00637616	0.1061	-0.283544	0.00425364	0.044368	-0.197675	0.048679	0.232787	-0.281075	0.00461491	0.0354847	-0.295597	0.00282807	0.0221082
SLCO3A1	0.0234275	0.817034	0.932482	0.103922	0.303508	0.582256	0.0645062	0.523723	0.828481	-0.0220452	0.827658	0.924679	0.00720509	0.943282	0.978474
ZNF575	-0.13742	0.172755	0.483442	-0.0515296	0.610643	0.813665	-0.0173619	0.863871	0.966045	-0.000833385	0.993434	0.997112	0.00798335	0.937167	0.97599
WDR25	-0.0361361	0.721141	0.891691	-0.0468772	0.643269	0.833398	-0.051231	0.612715	0.875306	-0.0493533	0.625815	0.813557	-0.0513557	0.611849	0.802126
CCDC101	-0.0437737	0.665421	0.866365	0.0632522	0.531842	0.762872	0.0573721	0.570731	0.851998	0.122476	0.224773	0.473229	0.160365	0.110976	0.299822
PLA2G16	0.151448	0.132547	0.428865	0.194587	0.0523808	0.212877	0.178405	0.0757495	0.306446	0.129984	0.197407	0.438504	0.134672	0.181588	0.408185
DIRAS1	-0.351169	0.000340527	0.031234	-0.423557	1.12909e-05	0.00139158	-0.352371	0.000323837	0.00837947	-0.228564	0.0221801	0.108827	-0.264975	0.00771634	0.0473301
PHLDB3	0.0483378	0.632949	0.851635	0.0607388	0.548302	0.773632	0.113235	0.261978	0.616777	0.200467	0.04552	0.175633	0.264466	0.00783899	0.0478546
PRR15	-0.113376	0.261381	0.586782	-0.0474081	0.63951	0.831317	-0.0622105	0.538634	0.835656	-0.014687	0.884686	0.951136	-0.0263738	0.794504	0.906848
GNG7	0.00284711	0.977572	0.993933	0.0143077	0.887644	0.95385	-0.0891275	0.377871	0.730712	0.0686292	0.497477	0.727776	0.0996323	0.324009	0.574636
KIAA2018	-0.162736	0.105728	0.384673	-0.20589	0.0398709	0.179876	-0.048371	0.632715	0.883881	-0.267145	0.00721225	0.049043	-0.235524	0.0183283	0.0879199
CNTD1	-0.0110814	0.912866	0.969808	0.0119773	0.905852	0.960286	0.037739	0.709314	0.915272	-0.0478046	0.636708	0.820444	-0.0215939	0.831133	0.92522
RP11-318C4.2	-0.0382737	0.705383	0.884625	0.0330629	0.743999	0.886334	-0.0945248	0.349551	0.706226	-0.256725	0.00992771	0.0613412	-0.26711	0.00722006	0.0451565
CTD-2368P22.1	-0.118473	0.240405	0.565552	-0.14371	0.153739	0.40136	0.0262231	0.795652	0.945203	0.0708011	0.483934	0.718569	0.0867362	0.390851	0.637017
KBTBD11	-0.168128	0.094511	0.366746	-0.07028	0.487166	0.733981	-0.176949	0.0782103	0.312963	-0.10947	0.278278	0.532975	-0.137128	0.173679	0.397444
B3GNT5	0.0961318	0.341382	0.661414	0.146726	0.145196	0.388124	0.23655	0.0178123	0.122295	0.321324	0.00111515	0.0126318	0.320097	0.00116796	0.0113425
MAP3K19	0.0522157	0.605893	0.836707	0.0717832	0.477876	0.7274	0.0448883	0.657431	0.892104	0.193739	0.0534372	0.194533	0.235233	0.018477	0.0884522
LMNB2	-0.0254654	0.801433	0.926336	-0.0375511	0.710697	0.868293	-0.10382	0.303985	0.661845	0.156558	0.119826	0.324683	0.136504	0.175664	0.40008
RMDN1	0.167929	0.0949077	0.367647	0.199439	0.0466629	0.199154	0.0618142	0.541229	0.837101	0.108277	0.28358	0.538213	0.0922874	0.361126	0.610815
MEX3C	0.133733	0.184678	0.499753	0.137911	0.171211	0.4262	0.0539312	0.594089	0.866066	-0.0650233	0.520394	0.744455	-0.108364	0.283192	0.531068
HORMAD2	0.0740453	0.464078	0.750565	0.079976	0.42896	0.69127	0.147841	0.142132	0.447508	0.243529	0.0146245	0.0811129	0.263067	0.00818487	0.0493928
RNF152	0.0147411	0.884264	0.959403	-0.0123467	0.902963	0.959119	0.154884	0.123885	0.413281	0.186472	0.0632254	0.217074	0.132523	0.188721	0.417954
MYO1D	0.145832	0.147691	0.450696	0.18963	0.0588057	0.227349	0.1104	0.274189	0.631033	-0.0214341	0.832364	0.926972	0.00583811	0.954029	0.982701
FOXL1	-0.0287078	0.776773	0.916214	0.065047	0.520241	0.755164	0.0707044	0.484533	0.80544	0.130785	0.194634	0.435081	0.115102	0.254143	0.499373
LRRC37A	0.0091093	0.928327	0.975949	-0.0700077	0.488859	0.734442	-0.0817343	0.418848	0.759541	-0.0338483	0.738136	0.878091	-0.0345374	0.733003	0.874467
FOXC2	-0.0857817	0.396105	0.704694	-0.0108769	0.914468	0.963515	0.0920625	0.362302	0.718848	0.0292007	0.773043	0.897965	0.0542569	0.59186	0.789044
BDNF	-0.15921	0.113606	0.397945	-0.182319	0.0694438	0.251984	-0.328935	0.000833309	0.015959	-0.195625	0.0511106	0.18879	-0.268024	0.00701649	0.0443243
SCAND2P	0.0943796	0.350295	0.669519	0.126386	0.210206	0.477073	0.112901	0.263398	0.61799	0.172713	0.0857324	0.263244	0.180889	0.0716978	0.225194
CCDC121	0.228633	0.0221389	0.186072	0.240655	0.0158715	0.101311	0.166739	0.0973055	0.357572	0.0212489	0.833792	0.927459	0.031685	0.754322	0.885938
ACSF3	0.0256188	0.800262	0.925832	0.0747063	0.460087	0.714333	-0.0495318	0.624565	0.880224	0.0888602	0.379309	0.63225	0.134974	0.180603	0.406822
OR10AB1P	-0.0289573	0.774884	0.916061	-0.108506	0.282558	0.561656	0.0361567	0.720988	0.91917	0.000791124	0.993767	0.99727	0.0617616	0.541574	0.755478
BOK	0.148946	0.139142	0.438094	0.158071	0.116246	0.341207	0.121263	0.229433	0.580068	0.056869	0.574119	0.781449	0.102262	0.311339	0.562235
ZNF843	-0.120382	0.232857	0.557266	-0.0278084	0.783592	0.906199	-0.103673	0.304671	0.66233	0.0131608	0.896599	0.957407	0.0402603	0.69085	0.850292
TTTY14	-0.0361662	0.720918	0.891648	0.0709958	0.48273	0.730672	0.0858784	0.395571	0.745063	-0.0981641	0.331226	0.588201	-0.117424	0.244625	0.487888
C8orf59	-0.16328	0.10455	0.382777	-0.0903994	0.371075	0.644216	-0.224132	0.0249777	0.153207	0.00319422	0.974838	0.989349	-0.0519299	0.60787	0.799687
PFN4	0.124526	0.217048	0.539465	0.18669	0.0629115	0.236815	-0.0172271	0.864918	0.966509	0.0577509	0.568186	0.777718	0.106903	0.28977	0.538233
TRIL	0.225465	0.0241061	0.194064	0.181528	0.0706833	0.254653	0.179393	0.0741161	0.302489	-0.0570783	0.572709	0.780837	-0.00520979	0.958972	0.984657
CDK5R1	-0.236971	0.0176044	0.168112	-0.351987	0.000329084	0.00929243	-0.231072	0.0207192	0.134683	-0.225875	0.0238436	0.114228	-0.192693	0.0547637	0.188247
C15orf56	-0.00949138	0.92533	0.97488	0.0944102	0.350138	0.625443	-0.0669562	0.508044	0.81983	0.110628	0.273195	0.527124	0.123358	0.221427	0.45979
ZNF285B	-0.21134	0.034795	0.22949	-0.288575	0.00359492	0.0398861	-0.139011	0.167791	0.490401	-0.154669	0.124413	0.332361	-0.105487	0.296242	0.54507
TCERG1L	-0.171073	0.0887948	0.357091	-0.213421	0.0330063	0.161256	-0.277109	0.00525245	0.0550535	-0.305697	0.00198191	0.0192761	-0.299485	0.00246998	0.0198491
NCKAP5	0.255082	0.010429	0.133726	0.241346	0.0155637	0.100185	0.187351	0.0619692	0.269605	0.100422	0.32017	0.576946	0.148307	0.140863	0.348661
RUFY1	0.21814	0.0292348	0.21291	0.202468	0.0433623	0.189974	0.161939	0.10747	0.380798	0.14678	0.145047	0.365869	0.148622	0.140012	0.34759
BASP1	-0.231715	0.0203578	0.179018	-0.305935	0.00196503	0.0273617	-0.304401	0.00207583	0.0295104	-0.256353	0.0100394	0.0618058	-0.211279	0.0348493	0.137403
LRRC37A3	0.0196324	0.846274	0.943649	-0.093997	0.35226	0.627721	-0.160281	0.111167	0.388444	0.00820705	0.93541	0.974275	0.0392427	0.69828	0.854157
AC009951.1	0.075745	0.453855	0.744079	0.144708	0.150872	0.397078	-0.0179406	0.859379	0.965026	0.062848	0.534473	0.75472	0.0475164	0.638745	0.817774
FKBP9L	-0.176255	0.0794053	0.339016	-0.251936	0.0114514	0.0831234	-0.0272602	0.787757	0.942821	-0.0996329	0.324006	0.580796	-0.0415119	0.681749	0.844769
VSIG10	0.168972	0.0928435	0.363725	0.16542	0.100021	0.313013	0.0877145	0.385509	0.736576	0.197377	0.0490259	0.184197	0.172313	0.0864702	0.254911
MIR7-3HG	-0.0239105	0.81333	0.931207	-0.0825826	0.41402	0.679809	-0.129452	0.199263	0.539362	-0.23946	0.0164167	0.0878217	-0.308272	0.00180653	0.0157469
METRNL	0.147532	0.142975	0.443927	0.19589	0.0507917	0.209323	0.284912	0.0040646	0.046375	0.337438	0.000596427	0.00800517	0.339666	0.000545535	0.0063594
FAM91A1	-0.0503556	0.618808	0.843742	-0.0550886	0.586184	0.797374	-0.142328	0.157777	0.473073	-0.151844	0.131527	0.344614	-0.193474	0.0537707	0.185975
GJA1P1	0.112143	0.26664	0.591579	0.025181	0.803605	0.91641	0.131958	0.190629	0.527743	-0.120143	0.233795	0.483459	-0.0908914	0.368466	0.61728
AL358781.1	-0.00956368	0.924762	0.974723	0.0353251	0.727151	0.877263	0.0409528	0.685809	0.904543	0.0901067	0.372632	0.62658	0.0773956	0.444048	0.681285
WSB2	-0.188136	0.0608641	0.299561	-0.267122	0.00721735	0.0618623	-0.362149	0.00021352	0.00639005	-0.310851	0.00164503	0.0168183	-0.358088	0.000254255	0.00359274
GRIN1	-0.216067	0.0308445	0.218402	-0.28915	0.00352572	0.0393378	-0.140689	0.162667	0.480912	-0.216043	0.0308631	0.13642	-0.181662	0.0704725	0.222429
SOX11	-0.0725222	0.473344	0.75636	-0.129686	0.198444	0.462451	0.0868315	0.390328	0.740001	0.124995	0.215307	0.461115	0.13272	0.188058	0.416967
TYMS	-0.000327776	0.997418	0.999086	0.0710721	0.482258	0.730308	0.135134	0.18008	0.511646	0.0938703	0.352913	0.608367	0.134105	0.183449	0.410712
PXMP2	0.196969	0.0495052	0.272046	0.195104	0.0517455	0.211663	0.041372	0.682764	0.90309	-0.0897364	0.374608	0.628059	-0.0350635	0.729092	0.872203
TCEANC	0.0726875	0.472333	0.755794	0.0842991	0.40435	0.672007	-0.031562	0.755246	0.930217	-0.0993006	0.32563	0.582388	-0.0932606	0.356062	0.605632
PNMA1	-0.154227	0.125507	0.418259	-0.142136	0.158343	0.408072	-0.143479	0.154409	0.467413	-0.161974	0.107393	0.303778	-0.176898	0.0782971	0.239099
C8orf4	0.00405222	0.968083	0.990684	0.036211	0.720587	0.873831	0.104307	0.30171	0.659398	0.0114887	0.909677	0.963192	0.0296906	0.76934	0.89368
MAMSTR	-0.0171978	0.865145	0.952535	0.0360704	0.721627	0.874471	0.0682499	0.499863	0.81535	0.0170913	0.865972	0.942254	0.0130678	0.897326	0.957945
C18orf56	-0.0389562	0.700378	0.882063	-0.00771251	0.939295	0.974377	0.0413066	0.683239	0.903327	0.015117	0.881334	0.949374	0.0261094	0.796519	0.908143
ANKLE2	-0.0716058	0.478967	0.760055	-0.0321511	0.750826	0.890147	-0.170362	0.0901492	0.341793	0.00426582	0.966401	0.986496	0.0100155	0.921219	0.969455
C8G	0.0478797	0.636179	0.85268	0.159274	0.113458	0.336356	-0.141933	0.158944	0.474642	-0.0624397	0.537136	0.756712	-0.0190736	0.850598	0.935055
FUT2	-0.167583	0.0956008	0.368436	-0.0874128	0.387151	0.657514	-0.0530836	0.599909	0.869033	0.0225097	0.824084	0.923461	0.00812426	0.93606	0.975521
EFCAB5	0.0126248	0.900788	0.965494	-0.0229995	0.82032	0.924378	-0.132671	0.188222	0.524135	-0.0883742	0.381931	0.634124	-0.0979685	0.332194	0.582804
GCNT4	-0.116597	0.247986	0.572775	-0.210907	0.0351775	0.167715	-0.14621	0.146632	0.455438	-0.114614	0.256178	0.508684	-0.184445	0.0662023	0.213474
MUC20	-0.0747606	0.45976	0.747861	-0.0749748	0.458471	0.713442	-0.0272808	0.7876	0.942767	0.143511	0.154316	0.37959	0.155318	0.122822	0.31996
THAP4	-0.0618081	0.541269	0.798987	-0.0045535	0.964137	0.985298	-0.0238389	0.813879	0.951645	-0.0696717	0.490952	0.723405	-0.0472335	0.640745	0.818869
NFATC2IP	-0.237091	0.0175458	0.168112	-0.172395	0.08632	0.287729	-0.119996	0.234369	0.584984	-0.222621	0.0259981	0.121368	-0.240545	0.015921	0.0795269
LY6H	0.051985	0.607489	0.837486	0.0731672	0.469407	0.720879	0.0186212	0.854103	0.963876	0.0684837	0.498391	0.728536	0.106318	0.292435	0.540612
FIBIN	0.290644	0.00335162	0.0803054	0.343174	0.000473392	0.0113711	0.481657	3.90838e-07	5.52589e-05	0.29197	0.00320351	0.0274583	0.332766	0.000717593	0.00781379
FAM89B	0.0137205	0.892228	0.962881	0.00361649	0.971513	0.988504	-0.122253	0.225622	0.574608	-0.124467	0.217268	0.463526	-0.089602	0.375327	0.623424
SHMT1	0.224112	0.024991	0.197522	0.277859	0.00512622	0.0498766	0.428745	8.56922e-06	0.00055633	0.538235	7.67182e-09	1.34513e-06	0.571644	5.24009e-10	1.37814e-07
DPP7	-0.00259633	0.979547	0.99438	0.10217	0.311774	0.589341	0.0618216	0.541181	0.837101	0.198612	0.0475985	0.180519	0.17362	0.084074	0.250511
AP000679.2	0.00852977	0.932876	0.977595	-0.00834555	0.934323	0.972468	0.0495552	0.624401	0.880137	-0.0292546	0.772635	0.897852	0.0482585	0.633508	0.814702
SEC24C	-0.121095	0.230081	0.554786	-0.163636	0.103785	0.319893	-0.0247111	0.807199	0.949223	-0.0642602	0.525311	0.748013	-0.110394	0.274214	0.521248
SMCR8	-0.163888	0.103247	0.380428	-0.209523	0.0364231	0.171099	-0.0246368	0.807767	0.949412	0.0540013	0.593609	0.794446	0.0318031	0.753436	0.88559
HCG4	0.180368	0.0725324	0.325023	0.0922539	0.361301	0.636015	-0.040182	0.69142	0.9077	0.125926	0.211883	0.456758	0.0829939	0.41169	0.653824
MTHFR	-0.197201	0.0492322	0.271019	-0.187098	0.0623283	0.235538	-0.101338	0.315752	0.672602	0.118596	0.239915	0.489942	0.102975	0.307956	0.558648
C19orf18	-0.0283076	0.779805	0.917564	0.00597281	0.95297	0.980317	0.0363003	0.719926	0.918975	0.0967933	0.338055	0.595315	0.0764752	0.449502	0.685215
DEAF1	-0.00838508	0.934012	0.978266	-0.0235669	0.815964	0.922139	-0.0834204	0.409283	0.754245	0.0354385	0.726309	0.871866	0.0492341	0.626651	0.811257
MTX3	-0.200034	0.0459984	0.262677	-0.247334	0.0131044	0.0903564	-0.185544	0.0645734	0.276832	-0.2383	0.0169613	0.0897846	-0.252251	0.0113452	0.0624278
TMEM80	0.113148	0.262347	0.587666	0.166249	0.0983082	0.310172	0.040222	0.691129	0.9077	-0.102238	0.311454	0.568513	-0.0970309	0.336865	0.587519
SIX5	0.270287	0.00653401	0.107266	0.360097	0.000233282	0.00745601	0.2664	0.00738205	0.0683177	0.384763	7.73264e-05	0.00177314	0.411255	2.13293e-05	0.000548643
IFNW1	0.0653646	0.518202	0.783869	-0.0373307	0.71232	0.868957	-0.00671372	0.947144	0.989806	-0.0863252	0.393108	0.643262	-0.0246928	0.807339	0.913088
FBXO46	0.0402113	0.691207	0.878113	0.0888362	0.379438	0.65115	0.115767	0.251393	0.605075	0.209214	0.0367067	0.15336	0.26772	0.00708368	0.0445957
ZDHHC13	-0.129843	0.197897	0.517197	-0.156536	0.119879	0.347869	-0.127538	0.206045	0.548879	-0.00105752	0.991668	0.996474	-0.0632352	0.531953	0.748214
SLC38A9	0.0746135	0.460646	0.748441	0.0979399	0.332336	0.608484	-0.142006	0.158729	0.474439	-0.0804892	0.425994	0.670601	-0.111244	0.270515	0.517128
ACER2	-1.67606e-05	0.999868	0.999914	-0.00760294	0.940155	0.974682	0.214439	0.0321602	0.179221	0.106753	0.290451	0.545832	0.0980448	0.331816	0.582459
WDR73	0.185017	0.0653508	0.30849	0.130326	0.196219	0.459878	0.0237378	0.814654	0.951645	0.0978422	0.332821	0.589727	0.142005	0.158731	0.375546
POLE	-0.0159575	0.874789	0.956085	-0.00272792	0.978511	0.990614	-0.0071786	0.94349	0.988894	-0.014257	0.88804	0.953006	-0.0601155	0.552422	0.763275
FAM109B	-0.122826	0.223439	0.547009	-0.107362	0.287692	0.56664	0.110699	0.272884	0.629547	0.211457	0.0346923	0.147527	0.218416	0.0290259	0.121211
SCN4B	-0.289888	0.00343874	0.0808952	-0.359822	0.000236051	0.00748536	-0.329126	0.000827144	0.0158859	-0.301784	0.00227794	0.021373	-0.307505	0.00185723	0.0160255
DSCAML1	-0.00656275	0.948331	0.983439	0.0156422	0.877244	0.950248	-0.00910568	0.928356	0.984065	-0.12839	0.203007	0.444999	-0.10556	0.295905	0.544886
RHOG	0.149907	0.13658	0.434969	0.223751	0.0252317	0.135932	0.286022	0.00391684	0.0452702	0.294994	0.00288761	0.0253751	0.322067	0.00108423	0.0107564
EPS8L2	-0.0118818	0.9066	0.967396	0.0772781	0.444742	0.702248	0.27508	0.00560801	0.0572439	0.287743	0.00369713	0.0304052	0.190931	0.0570603	0.193281
ZDHHC22	-0.0982338	0.330881	0.652096	-0.243034	0.0148328	0.0970307	-0.0665114	0.510872	0.821563	-0.250998	0.0117728	0.0692074	-0.209635	0.0363212	0.141497
MRVI1-AS1	0.0171721	0.865345	0.952567	0.0459856	0.649602	0.837268	-0.0156739	0.876996	0.96936	-0.146046	0.14709	0.369251	-0.125615	0.213024	0.448957
ANO6	0.36499	0.000188705	0.0263127	0.480834	4.11747e-07	0.000246799	0.471633	7.30416e-07	8.92215e-05	0.560377	1.33937e-09	3.55886e-07	0.601577	3.61664e-11	1.94198e-08
ZBTB34	0.105638	0.29555	0.619522	0.0429934	0.671037	0.848683	0.146017	0.147172	0.45611	0.0907033	0.369462	0.623324	0.0943196	0.350603	0.600826
LINC00982	0.130638	0.195143	0.513549	0.174699	0.0821365	0.279028	0.184597	0.0659746	0.280645	0.22594	0.0238025	0.114116	0.233036	0.0196331	0.0925317
NUDT4P1	-0.198422	0.0478167	0.267658	-0.212918	0.0334312	0.162546	0.019744	0.845412	0.960079	-0.0887042	0.380149	0.63274	-0.0964361	0.339849	0.590861
FAM210A	-0.0583944	0.563875	0.812385	-0.0837586	0.40738	0.674374	-0.0865211	0.392031	0.741267	-0.206366	0.0394042	0.16085	-0.236466	0.0178544	0.0863158
TALDO1	0.181717	0.0703859	0.320347	0.257671	0.00964872	0.0746913	0.0500649	0.620837	0.878669	0.116495	0.248401	0.500296	0.151961	0.131226	0.333321
ULK1	-0.167686	0.0953941	0.368224	-0.191972	0.0556936	0.220228	-0.0368013	0.716224	0.917676	-0.0368286	0.716023	0.866898	-0.00271153	0.97864	0.991721
NAP1L4P1	0.138229	0.170217	0.481297	0.132246	0.189653	0.451443	0.113662	0.260172	0.614702	-0.0213429	0.833067	0.927213	-0.037157	0.7136	0.862922
RIMKLA	-0.297739	0.00262541	0.0726823	-0.426201	9.81554e-06	0.00131081	-0.388579	6.4662e-05	0.00268254	-0.36156	0.000219028	0.00380406	-0.389067	6.31891e-05	0.00125126
CLVS1	-0.115903	0.250832	0.575328	-0.189842	0.0585186	0.226646	-0.181009	0.0715063	0.295922	-0.322983	0.00104718	0.0120491	-0.342836	0.000479955	0.00579952
RPS6KA3	-0.270085	0.0065758	0.107494	-0.312223	0.00156461	0.02379	-0.28428	0.00415111	0.0470808	-0.41016	2.25453e-05	0.000686563	-0.472371	6.98017e-07	3.81159e-05
B3GNT8	-0.0371858	0.713388	0.888073	-0.015806	0.875968	0.949619	0.0584302	0.563636	0.848413	0.0431286	0.670062	0.83982	0.0490561	0.6279	0.811894
PUS1	-0.120198	0.233576	0.557689	-0.0543539	0.591197	0.800247	-0.00545527	0.957041	0.991623	0.10566	0.295445	0.55142	0.155318	0.122822	0.31996
PCNPP5	0.0204438	0.840003	0.941893	0.0178998	0.859696	0.943006	-0.1016	0.314496	0.671511	-0.111225	0.270599	0.524532	-0.111686	0.268603	0.514911
CHD9	0.139613	0.165938	0.476055	0.0901239	0.37254	0.645566	-0.0712645	0.48107	0.803363	-0.0344717	0.733492	0.875653	-0.0287994	0.776079	0.897359
OR2T33	-0.139838	0.16525	0.475034	-0.122771	0.22365	0.494827	-0.0618841	0.540771	0.837101	0.0491341	0.627352	0.814414	0.0708707	0.483504	0.711005
PDDC1	0.0276731	0.78462	0.919259	0.0317807	0.753604	0.891655	-0.0326958	0.746746	0.927492	0.0283513	0.779474	0.901429	0.0362234	0.720495	0.86703
OR2M1P	-0.186255	0.0635392	0.304681	-0.0648386	0.521582	0.755927	-0.0246873	0.807381	0.949223	-0.161359	0.10875	0.306096	-0.103838	0.303897	0.554367
C10orf85	0.117913	0.242652	0.567626	0.0369061	0.715451	0.870428	0.160403	0.11089	0.387646	0.21497	0.0317257	0.138593	0.216135	0.0307905	0.12623
AP006621.1	0.0232819	0.818151	0.932931	0.0180094	0.858846	0.943006	0.0701341	0.488072	0.807699	0.0966781	0.338633	0.595642	0.0577352	0.568292	0.773022
TRIM72	-0.124782	0.216098	0.538596	-0.071785	0.477864	0.7274	-0.0141919	0.888548	0.972994	0.00458364	0.9639	0.985308	0.0214253	0.832432	0.926026
MAN1B1	-0.112871	0.263527	0.589136	-0.0819583	0.41757	0.682109	-0.0855714	0.397268	0.746514	0.0694404	0.492396	0.724499	0.0464965	0.64597	0.822185
KCNA3	-0.169583	0.0916514	0.361749	-0.202313	0.0435271	0.190385	-0.228506	0.0222149	0.1412	-0.261147	0.0086817	0.055801	-0.226592	0.02339	0.104372
FZD8	0.141632	0.159841	0.467728	0.174452	0.0825762	0.279751	0.198985	0.0471749	0.228195	0.0851401	0.399661	0.64913	0.146661	0.145377	0.355697
GJD4	-0.0501715	0.620092	0.844442	-0.0163728	0.871558	0.947983	-0.161031	0.109482	0.384791	-0.295865	0.00280201	0.0247835	-0.260094	0.00896505	0.0528633
FBXO39	-0.161997	0.107341	0.387348	-0.154475	0.124892	0.355688	-0.0466592	0.644815	0.887886	0.122728	0.223813	0.47219	0.144735	0.150796	0.363643
CLDN22	-0.00934329	0.926491	0.97558	-0.044921	0.657197	0.841335	-0.0162041	0.87287	0.968083	-0.0394775	0.696563	0.856078	-0.0272414	0.7879	0.903673
KCNA2	-0.289811	0.0034477	0.0808952	-0.345598	0.000428799	0.0108139	-0.284284	0.00415053	0.0470808	-0.284744	0.00408751	0.0325355	-0.272629	0.00606593	0.0395205
TOP3A	-0.0834008	0.409394	0.715649	-0.087473	0.386823	0.65739	-0.00120545	0.990503	0.998093	-0.133817	0.184401	0.421231	-0.165394	0.100075	0.280181
CASKIN2	0.194241	0.0528093	0.280294	0.21268	0.0336339	0.16296	0.244724	0.0141312	0.104992	0.0959112	0.342496	0.599246	0.13811	0.170589	0.392985
OR7E125P	0.134635	0.181708	0.495706	0.0687189	0.496914	0.740615	0.0210138	0.835605	0.957994	0.101121	0.316793	0.573548	0.0529072	0.601122	0.795957
ZBTB38	-0.113881	0.259249	0.584285	-0.138295	0.170011	0.424271	-0.0741747	0.463294	0.792155	-0.272724	0.00604746	0.0430441	-0.240422	0.0159769	0.0797185
C8orf31	-0.0569343	0.573679	0.818715	-0.127403	0.206528	0.472836	-0.0657991	0.515418	0.823787	-0.0348483	0.730691	0.874471	-0.0481839	0.634033	0.814915
DLGAP1-AS1	0.191499	0.0563117	0.288372	0.273003	0.00599393	0.0546278	0.42896	8.47109e-06	0.00055633	0.258016	0.0095485	0.0597482	0.302822	0.00219575	0.01811
RPL13AP3	-0.0308363	0.760703	0.909776	-0.154527	0.124765	0.355468	0.0203907	0.840414	0.95891	-0.055782	0.581471	0.785968	-0.0471551	0.6413	0.819275
CCDC71	-0.0969477	0.337281	0.658219	-0.0662562	0.512499	0.751211	0.0029269	0.976943	0.995176	-0.0394226	0.696965	0.856321	-0.0578371	0.567608	0.772885
RP11-551L14.1	0.1282	0.203682	0.523817	0.129812	0.198004	0.461927	0.0171429	0.865572	0.966674	-0.0661953	0.512887	0.739264	-0.120239	0.233416	0.474528
LRRN4CL	-0.045784	0.651038	0.860003	-0.00924245	0.927282	0.969368	-0.169066	0.0926597	0.347291	0.228473	0.0222345	0.10899	0.192866	0.0545421	0.187622
TIMM22	-0.150924	0.133907	0.431255	-0.228009	0.0225148	0.126813	-0.212157	0.0340839	0.185764	-0.0825229	0.414359	0.661281	-0.113755	0.259782	0.505865
HIC1	0.0722955	0.474732	0.757021	0.127258	0.20705	0.473347	0.197689	0.0486627	0.232787	0.169582	0.0916526	0.275642	0.179682	0.0736446	0.229258
PPFIA3	-0.127359	0.206686	0.527995	-0.19564	0.0510926	0.21016	-0.237104	0.017539	0.1213	-0.1218	0.227359	0.47638	-0.136238	0.176516	0.401405
MAGEF1	-0.145878	0.147561	0.450619	-0.103975	0.303258	0.582003	-0.164445	0.102065	0.367664	-0.00849206	0.933172	0.973315	-0.0960908	0.341589	0.59255
UMODL1	-0.158555	0.115118	0.400197	-0.215642	0.0311834	0.155055	-0.0221502	0.82685	0.955275	-0.00516996	0.959286	0.983987	-0.0318501	0.753084	0.885451
RP11-218M22.1	0.113315	0.261639	0.587037	0.150533	0.134932	0.371873	0.0130079	0.897794	0.975043	0.065013	0.52046	0.744455	0.0289294	0.775095	0.896795
SAMD9L	0.264166	0.00791212	0.116671	0.34193	0.000497911	0.0117952	0.411444	2.11262e-05	0.00114957	0.306419	0.0019312	0.0189192	0.279937	0.00479028	0.0332969
ZFAS1	0.188775	0.0599767	0.297601	0.273087	0.00597779	0.0545193	0.0857357	0.396359	0.74584	0.404532	2.98852e-05	0.000855847	0.325172	0.000963295	0.00984455
AC006001.1	-0.0587127	0.561748	0.811035	-0.0237349	0.814676	0.921435	0.0384456	0.704121	0.912508	0.0155913	0.87764	0.947829	0.00534022	0.957946	0.984357
PAWR	0.0898683	0.373903	0.689465	0.135134	0.180079	0.437946	0.128884	0.201257	0.542254	0.216922	0.0301714	0.134493	0.226766	0.0232811	0.104103
TGIF1	0.321523	0.0011068	0.0504004	0.396084	4.5194e-05	0.00300319	0.503732	9.17318e-08	1.70379e-05	0.529644	1.4607e-08	2.17619e-06	0.534257	1.03605e-08	1.40543e-06
MIEF2	-0.0298959	0.767791	0.9132	-0.00433257	0.965876	0.985983	-0.0173253	0.864155	0.966195	0.0804753	0.426074	0.67064	0.103048	0.307614	0.55838
NAP1L5	-0.316513	0.00133551	0.0542863	-0.330981	0.000769554	0.0153875	-0.425468	1.02051e-05	0.000638411	-0.395297	4.69438e-05	0.00121926	-0.445974	3.31677e-06	0.000130913
NIM1	-0.0857435	0.396316	0.704778	-0.0695514	0.491703	0.736242	0.0938357	0.353091	0.709251	0.0525505	0.603582	0.800696	0.0503764	0.618663	0.806543
C8orf47	-0.118088	0.241948	0.566958	-0.122759	0.223695	0.494827	-0.0568003	0.574583	0.854044	-0.0594551	0.556803	0.769988	-0.0860681	0.394524	0.639248
OR2T8	-0.0610267	0.546404	0.801834	-0.0280662	0.781635	0.905188	-0.00961918	0.924327	0.983323	-0.0784775	0.437686	0.680516	-0.145965	0.147317	0.358538
NR2C2	-0.16315	0.104829	0.383085	-0.1735	0.0842934	0.283478	-0.168681	0.0934159	0.348621	-0.0523678	0.604842	0.801049	-0.0452567	0.654798	0.827738
GPR4	0.138453	0.169518	0.480203	0.120993	0.230477	0.503424	0.359103	0.000243444	0.00695625	0.262527	0.00832204	0.0541101	0.294659	0.00292119	0.0226711
ACOT4	-0.019066	0.850657	0.945607	-0.0731928	0.469252	0.720811	-0.156782	0.119291	0.403755	-0.0367773	0.716402	0.866972	-0.0826731	0.413507	0.655376
PTRF	0.187033	0.0624215	0.302647	0.229134	0.0218407	0.124156	0.196722	0.0497973	0.236194	0.191047	0.0569068	0.202296	0.236679	0.0177486	0.0859549
ARIH2	-0.157288	0.118089	0.405815	-0.121538	0.228371	0.50081	-0.188243	0.0607148	0.26664	-0.109326	0.278912	0.533601	-0.17299	0.0852233	0.252593
RBM44	-0.00169184	0.986671	0.996875	-0.00828732	0.93478	0.972702	-0.000726039	0.99428	0.998556	0.0518813	0.608206	0.802987	0.000719734	0.99433	0.997919
ZBTB33	0.0633209	0.531396	0.792329	0.0750573	0.457976	0.713381	0.187586	0.0616358	0.268663	0.118671	0.239613	0.489492	0.087138	0.388651	0.634688
ST8SIA3	-0.278067	0.00509155	0.0959002	-0.382075	8.75908e-05	0.00430833	-0.228277	0.0223527	0.141687	-0.386268	7.20782e-05	0.00168886	-0.390344	5.94849e-05	0.00119857
RPRM	-0.0320741	0.751403	0.906212	-0.0130185	0.897711	0.957389	-0.00465473	0.96334	0.992319	0.0169314	0.867215	0.942849	0.0611618	0.545515	0.758009
SLC25A22	-0.190187	0.0580531	0.292544	-0.243537	0.0146211	0.0961103	-0.148773	0.139606	0.443566	-0.114785	0.255462	0.507811	-0.0970666	0.336686	0.587287
RABEP2	-0.0821775	0.416321	0.719428	-0.0702413	0.487406	0.734214	0.0757798	0.453647	0.786115	-0.0322042	0.750427	0.885117	-0.0232171	0.818649	0.918503
NHLH2	-0.0167504	0.868622	0.953393	0.00470687	0.96293	0.984707	0.000517321	0.995924	0.998831	-0.0200311	0.843192	0.932162	-0.0460443	0.649185	0.823956
ATOX1	0.0844837	0.403317	0.711019	0.0811246	0.422339	0.685848	0.0841149	0.405381	0.751621	0.123504	0.220876	0.468547	0.0966091	0.338979	0.590129
TBL1XR1	-0.0604686	0.550086	0.804239	-0.132874	0.187543	0.448478	-0.25349	0.0109361	0.0879473	-0.321878	0.00109202	0.0124239	-0.368101	0.000164609	0.0025862
SAMD12	-0.25558	0.0102749	0.132898	-0.353493	0.000308929	0.0088893	-0.31406	0.00146245	0.0231581	-0.358589	0.000248861	0.00417588	-0.362321	0.000211937	0.00311074
CD163	0.0376736	0.709795	0.887343	0.128831	0.201445	0.466617	0.437594	5.29692e-06	0.000398026	0.603654	2.9731e-11	1.66584e-08	0.600261	4.09129e-11	2.02786e-08
C18orf32	0.0878413	0.384819	0.696757	0.119934	0.234614	0.508017	-0.124852	0.215839	0.562004	0.0189496	0.851559	0.9361	0.00485695	0.961749	0.985411
PIDD	0.0817067	0.419006	0.720989	0.170946	0.0890356	0.293262	0.0134685	0.894195	0.974029	0.160877	0.109826	0.307779	0.133384	0.18584	0.414235
ZNF491	0.0222628	0.825983	0.936063	0.0163787	0.871512	0.947978	0.0204166	0.840213	0.958896	-0.0347755	0.731232	0.874682	-0.0407937	0.686966	0.847479
RPLP2	0.102554	0.309952	0.633321	0.14875	0.139667	0.379404	0.110583	0.273391	0.630062	0.25482	0.0105111	0.063925	0.236686	0.0177449	0.0859534
JUN	0.129768	0.19816	0.517392	0.221587	0.0267164	0.140938	0.0547037	0.588808	0.863147	0.112621	0.26459	0.517808	0.172355	0.0863932	0.254819
CSTF2T	0.0342521	0.735126	0.898334	-0.00923531	0.927339	0.969387	-0.102802	0.308774	0.666732	-0.181569	0.0706189	0.232783	-0.203357	0.0424315	0.157765
PGBD5	-0.258573	0.00938901	0.126631	-0.287856	0.00368311	0.040505	-0.306793	0.00190547	0.027731	-0.344324	0.000451738	0.00658546	-0.348592	0.000379041	0.00484834
C12orf54	-0.238019	0.0170958	0.166275	-0.200172	0.0458452	0.196772	-0.172792	0.0855861	0.330627	-0.0952324	0.345939	0.601907	-0.113194	0.262155	0.507953
GBA	-0.222562	0.0260386	0.20168	-0.221433	0.0268254	0.141159	-0.141965	0.158849	0.474494	-0.13933	0.166808	0.397019	-0.188623	0.0601867	0.200161
CASC2	0.0600012	0.553179	0.806108	-0.0710612	0.482326	0.730318	-0.0845312	0.403052	0.750053	-0.00873001	0.931304	0.972396	-0.052923	0.601014	0.795957
ACAD9	-0.00484476	0.961845	0.988151	0.0496008	0.624081	0.821841	-0.0565443	0.576311	0.8551	-0.0319281	0.752498	0.886361	-0.0399961	0.692776	0.85157
IL17RA	0.079704	0.430536	0.72766	0.160044	0.111701	0.33341	0.390807	5.81904e-05	0.0024955	0.447084	3.11445e-06	0.00014356	0.417009	1.58895e-05	0.000438006
PNPLA2	-0.0332052	0.742936	0.90259	0.0648607	0.52144	0.755873	0.0388371	0.701251	0.911427	0.231759	0.0203333	0.102302	0.289025	0.00354065	0.0263139
AGTRAP	0.432394	7.03883e-06	0.00816517	0.490711	2.18346e-07	0.000175864	0.541556	5.95255e-09	2.32456e-06	0.637215	1.0205e-12	1.25249e-09	0.676613	1.10526e-14	2.58973e-11
CD163L1	-0.159285	0.113434	0.397815	-0.209555	0.0363944	0.171065	-0.144674	0.150968	0.462121	0.0549955	0.586818	0.789823	0.0625269	0.536567	0.751684
SRRM3	-0.17598	0.0798826	0.339884	-0.221247	0.0269563	0.14153	-0.207506	0.0383049	0.200787	-0.068751	0.496712	0.727209	-0.033049	0.744104	0.880759
THAP5	-0.00836301	0.934185	0.978266	-0.0169726	0.866895	0.946209	-0.0402909	0.690627	0.90753	-0.04722	0.640841	0.822684	-0.0835852	0.408355	0.650773
EFCAB4A	0.0838154	0.407061	0.714067	0.131664	0.191629	0.453956	0.0244851	0.808929	0.949985	-0.00487125	0.961636	0.984741	-0.0490096	0.628226	0.811909
SUMO4	-0.0424261	0.675132	0.869781	-0.00684914	0.946079	0.97756	0.232626	0.0198557	0.131019	-0.0540156	0.593511	0.794369	0.0260146	0.797242	0.908529
DNAJC28	-0.0792658	0.433083	0.729414	-0.184055	0.0667871	0.246016	-0.325504	0.00095115	0.0173865	-0.338549	0.000570538	0.00778869	-0.394696	4.83226e-05	0.00102087
NAALADL2	0.28366	0.00423741	0.0887176	0.288933	0.00355165	0.039491	0.235042	0.0185752	0.125724	0.0243964	0.809607	0.916337	0.0643685	0.524612	0.743013
CD151	0.280734	0.00466679	0.0923145	0.336807	0.000611616	0.0133253	0.325189	0.000962668	0.0174901	0.359714	0.000237145	0.0040261	0.352775	0.000318396	0.00425419
RP11-16K12.1	-0.129493	0.19912	0.518602	-0.0617986	0.541331	0.768967	-0.0235806	0.81586	0.951681	-0.13417	0.183237	0.419576	-0.0985736	0.329202	0.57917
POLR2L	0.104311	0.301688	0.626283	0.071851	0.477459	0.727221	0.0124139	0.902437	0.976384	0.121911	0.226935	0.475955	0.0677234	0.503184	0.725781
FAM20C	0.0597631	0.554758	0.807077	0.0915713	0.36488	0.638735	0.311438	0.00161016	0.0247248	0.329725	0.000808131	0.0100403	0.326725	0.000907557	0.00942821
PVRL3	-0.0919241	0.363027	0.679677	-0.0907374	0.369282	0.642665	-0.204407	0.0413535	0.21006	-0.232408	0.0199749	0.100987	-0.252727	0.0111866	0.0618332
SLC35G5	-0.0139325	0.890572	0.962335	-0.0812279	0.421746	0.685291	-0.0165058	0.870523	0.967386	-0.0157053	0.876752	0.947525	0.00238081	0.981244	0.992854
ANXA2R	0.272133	0.00616235	0.104355	0.296821	0.0027106	0.0335879	0.0774312	0.443838	0.779646	-0.00182926	0.985589	0.993712	-0.02059	0.838875	0.929864
KIAA0195	0.176121	0.0796365	0.339321	0.191546	0.0562496	0.221612	0.128195	0.203698	0.545637	0.122155	0.225999	0.474925	0.132304	0.18946	0.418506
FLII	-0.0498208	0.622542	0.845849	0.0167429	0.86868	0.946684	0.0460433	0.649191	0.889987	0.132655	0.188277	0.426401	0.122536	0.224541	0.463431
SOX12	-0.0111161	0.912594	0.969739	0.0341216	0.736099	0.882346	0.0510863	0.61372	0.875811	0.0346983	0.731806	0.874841	0.0692402	0.493647	0.719032
HNRNPA0	-0.25908	0.00924584	0.125754	-0.312704	0.00153726	0.0236404	-0.203313	0.042478	0.213917	-0.0993212	0.32553	0.58232	-0.128751	0.201727	0.434041
RP11-474P12.3	0.0232739	0.818213	0.932943	0.0769547	0.446656	0.703941	-0.045572	0.652548	0.890785	-0.0933989	0.355347	0.61058	-0.107305	0.287951	0.536337
CTD-2201E18.3	0.0705716	0.485356	0.763878	0.0875412	0.386451	0.657149	0.181242	0.0711361	0.294769	0.0207537	0.837612	0.929142	0.0868851	0.390035	0.636129
YIPF7	0.0686978	0.497047	0.771322	0.0665199	0.510818	0.750211	0.0359488	0.722527	0.919444	-0.314402	0.00144414	0.0153095	-0.257044	0.00983283	0.0565163
FAM87B	0.0854671	0.397846	0.705767	0.0951616	0.3463	0.622248	0.00810218	0.936234	0.986613	0.0742275	0.462976	0.702037	0.11643	0.24867	0.492997
ZCCHC3	0.000694895	0.994525	0.998542	-0.0749096	0.458863	0.713658	-0.0126185	0.900837	0.97575	-0.184286	0.0664402	0.22414	-0.181496	0.0707334	0.223005
RP5-1061H20.4	-0.0778781	0.441205	0.73498	-0.0576318	0.568985	0.787131	-0.1001	0.321732	0.678975	-0.0247387	0.806988	0.914939	-0.0544042	0.590853	0.788185
MYOZ1	0.287884	0.00367961	0.0831915	0.289447	0.0034905	0.0391226	0.157878	0.116698	0.399019	0.22418	0.0249463	0.117759	0.229501	0.0216242	0.0990727
RP11-606P2.1	0.000646993	0.994903	0.998571	-0.00246463	0.980584	0.991782	0.0143416	0.88738	0.972695	0.0433158	0.668715	0.839035	0.0639923	0.527043	0.744584
KCNJ10	0.201025	0.0449101	0.259125	0.242624	0.0150077	0.0977282	0.187624	0.0615827	0.268567	-0.0138563	0.891167	0.954296	0.031315	0.757102	0.887323
AC108142.1	-0.0298188	0.768372	0.913428	-0.0670137	0.507679	0.748405	-0.0895856	0.375415	0.728719	-0.113674	0.260123	0.513277	-0.103263	0.306598	0.557144
CHID1	-0.00481393	0.962087	0.988151	-0.00458498	0.963889	0.985208	0.0345504	0.732906	0.922486	0.0752476	0.456833	0.696611	0.0336694	0.73947	0.878148
PCDHB9	-0.153806	0.126555	0.419821	-0.164965	0.100971	0.314682	-0.0711221	0.48195	0.803582	-0.185495	0.0646463	0.219844	-0.188685	0.0601009	0.199969
ZNF620	-0.079555	0.431401	0.72815	-0.0730615	0.470051	0.721438	0.126393	0.21018	0.554019	-0.0498871	0.622079	0.810821	-0.041495	0.681873	0.844769
ZNF518A	0.200537	0.045443	0.261031	0.199546	0.0465425	0.198837	0.158666	0.11486	0.395247	0.018476	0.855228	0.937482	0.0256342	0.800144	0.90954
TMEM187	0.191109	0.0568252	0.289474	0.142692	0.156705	0.405717	0.0788386	0.435574	0.772908	0.0324479	0.748601	0.884173	0.0987029	0.328565	0.578622
CACYBPP2	0.00615017	0.951575	0.984369	-0.0184094	0.855744	0.941554	-0.0967017	0.338514	0.695708	-0.00436707	0.965604	0.986286	0.0275532	0.78553	0.90228
CCDC23	-0.106666	0.290847	0.615613	-0.0601078	0.552473	0.776287	-0.145193	0.149493	0.460204	-0.184553	0.0660395	0.223022	-0.188408	0.0604854	0.200844
ZNF619	0.19127	0.0566117	0.289049	0.244208	0.0143424	0.0949831	0.222598	0.026014	0.157096	0.144984	0.150086	0.373498	0.176203	0.0794954	0.241304
C12orf68	-0.313011	0.00152	0.0571448	-0.309139	0.00175069	0.0255184	-0.317118	0.00130576	0.02126	-0.309438	0.00173182	0.0174223	-0.341771	0.000501121	0.00600181
AP3S1	-0.102504	0.310188	0.633469	-0.100543	0.319583	0.59662	-0.378394	0.000103713	0.00373339	-0.224497	0.0247368	0.117231	-0.294647	0.00292237	0.0226734
GRB2	-0.107182	0.288508	0.613221	-0.0755288	0.455148	0.710796	-0.068481	0.498409	0.814584	0.13281	0.187756	0.425613	0.114703	0.255802	0.501419
ZBTB41	0.00634455	0.950046	0.984167	-0.051596	0.610183	0.813237	-0.0703379	0.486806	0.806953	-0.0145584	0.885689	0.951593	-0.0406488	0.68802	0.848186
UBE2N	-0.237186	0.0174992	0.168112	-0.248633	0.0126179	0.0881098	-0.373296	0.000130629	0.00445139	-0.322647	0.00106064	0.0121535	-0.384374	7.87385e-05	0.00147701
ARL6IP6	0.283365	0.00427895	0.0891557	0.395335	4.68584e-05	0.00308515	0.254255	0.0106898	0.0868051	0.327335	0.000886499	0.0106869	0.347955	0.000389165	0.00494106
ZNF354C	0.142584	0.157022	0.46327	0.128904	0.201187	0.466271	0.181283	0.0710702	0.294638	0.0728709	0.471213	0.708261	0.058616	0.562394	0.769833
MAMDC4	0.214557	0.0320632	0.221069	0.269502	0.00669786	0.0589118	0.170723	0.0894593	0.339977	0.163105	0.104926	0.299256	0.161797	0.107782	0.293946
CENPBD1	-0.218344	0.0290806	0.212466	-0.147802	0.142237	0.383354	-0.135166	0.179977	0.511492	-0.188804	0.0599371	0.209354	-0.17032	0.0902297	0.262718
BET1L	-0.202252	0.0435919	0.25535	-0.169462	0.0918863	0.29828	0.0314221	0.756297	0.93056	0.0347933	0.7311	0.874674	0.0536371	0.596105	0.792148
RPS27	0.110758	0.272627	0.59763	0.146387	0.146139	0.389956	-0.00384222	0.969736	0.993491	0.169179	0.0924386	0.277013	0.105888	0.294398	0.543034
RIC8A	-0.0536831	0.59579	0.830946	-0.047331	0.640055	0.831743	-0.0986668	0.328743	0.686697	0.0770152	0.446298	0.687601	0.074997	0.458338	0.691661
IMP3	-0.109354	0.278788	0.603611	-0.0572378	0.571635	0.789059	-0.0907347	0.369296	0.723802	-0.0567994	0.574588	0.781781	-0.0392678	0.698097	0.853992
ASB8	-0.238411	0.0169084	0.165503	-0.259319	0.00917887	0.0725249	-0.33279	0.00071692	0.0143411	-0.423348	1.14159e-05	0.00040306	-0.432676	6.93188e-06	0.00023083
LCN15	-0.0248152	0.806403	0.928647	-0.0131192	0.896924	0.957279	-0.0351589	0.728384	0.921297	-0.00521813	0.958907	0.983818	-0.0281406	0.781071	0.900046
ODF3B	0.0497429	0.623087	0.84608	0.0722063	0.475278	0.725528	0.319008	0.00121674	0.0202324	0.316687	0.0013269	0.0144302	0.324048	0.00100558	0.010132
DPY19L2	-0.0430406	0.670697	0.868291	-0.0848359	0.401353	0.669515	-0.206783	0.0389984	0.202896	-0.0868734	0.390099	0.641028	-0.1511	0.133451	0.336947
C2orf73	0.106992	0.289365	0.613987	0.111447	0.269636	0.54799	0.167566	0.0956335	0.354146	-0.0525672	0.603466	0.800694	0.0381914	0.705988	0.858255
GPR150	-0.122456	0.224846	0.548595	-0.112861	0.26357	0.541115	-0.187701	0.061474	0.268364	-0.190247	0.0579725	0.204431	-0.0923828	0.360628	0.610297
TSPYL6	-0.162617	0.105985	0.385066	-0.150187	0.135839	0.373573	-0.0565142	0.576514	0.8551	0.150086	0.136106	0.351856	0.110746	0.272681	0.519713
FAM211B	-0.131261	0.193003	0.510777	-0.128472	0.202716	0.468257	-0.0972664	0.335688	0.693049	0.0923852	0.360615	0.615489	0.116954	0.246528	0.490318
DMAP1	-0.0642258	0.525533	0.788147	-0.0207804	0.837405	0.932218	-0.0348516	0.730667	0.922181	0.120902	0.230832	0.48047	0.109577	0.277806	0.525507
ADAMTSL1	-0.244693	0.0141439	0.151702	-0.219103	0.0285123	0.146448	-0.167519	0.0957277	0.354342	-0.168307	0.0941565	0.280327	-0.219039	0.0285597	0.120006
FAM26E	0.110175	0.275175	0.599916	0.0948857	0.347706	0.623747	0.0251935	0.80351	0.94841	-0.0525383	0.603665	0.800724	-0.0784431	0.437888	0.676023
IMPDH2	0.0775681	0.443031	0.736119	0.233841	0.0192024	0.114486	0.208654	0.0372244	0.196845	0.265715	0.00754108	0.0505235	0.250067	0.0120995	0.0653918
ALS2CL	-0.0667071	0.509627	0.778608	-0.105989	0.293939	0.572829	0.00453616	0.964274	0.992698	-0.070988	0.482778	0.717679	-0.0690666	0.494734	0.719489
MLF1	0.176305	0.0793188	0.338807	0.238556	0.0168397	0.105117	-0.00338599	0.973328	0.994078	0.0581134	0.565756	0.775663	0.00272864	0.978505	0.991721
NDUFAF3	0.0820638	0.416969	0.719662	0.139082	0.167572	0.420587	-0.0177733	0.860677	0.965532	-0.0625515	0.536407	0.756268	-0.0325949	0.747501	0.882217
C2orf69	-0.0925554	0.359727	0.676957	-0.103132	0.307217	0.585473	-0.194364	0.0526563	0.244226	-0.133012	0.187081	0.424566	-0.154684	0.124377	0.322371
GRAMD1C	0.352865	0.000317188	0.0304828	0.349415	0.000366336	0.00976643	0.352536	0.000321595	0.00835562	0.290771	0.00333714	0.0283371	0.294488	0.00293847	0.022762
STAP2	0.155629	0.122065	0.412875	0.219416	0.0282802	0.145876	0.0019604	0.984556	0.996782	0.142524	0.1572	0.384086	0.0779787	0.440613	0.678559
ULK4P3	0.119648	0.235738	0.560819	0.0906743	0.369616	0.642856	0.0797732	0.430135	0.768707	0.119954	0.234537	0.484138	0.152051	0.130995	0.332966
TWF1P1	0.1246	0.216772	0.539189	0.138386	0.169729	0.423836	0.0821128	0.41669	0.75826	-0.142776	0.15646	0.382854	-0.139863	0.165174	0.384883
TSSK6	0.174249	0.0829402	0.34686	0.307329	0.00186902	0.0264615	0.0313932	0.756514	0.93056	0.0620095	0.539949	0.757818	0.0979967	0.332055	0.582614
BOLA1	0.0192666	0.849104	0.944748	-0.00304227	0.976035	0.990176	0.0323435	0.749383	0.928264	0.0356378	0.724831	0.871035	0.0865134	0.392074	0.638022
PDE4DIP	0.0790285	0.434466	0.73048	0.0934319	0.355176	0.630453	0.134817	0.181113	0.51344	-0.0424383	0.675043	0.84279	-0.0575778	0.569349	0.773558
DDX10	-0.105466	0.296339	0.620358	-0.134819	0.181106	0.439295	-0.25627	0.0100644	0.0835424	-0.382812	8.4658e-05	0.00190068	-0.428152	8.84551e-06	0.000279392
GOLGA8Q	-0.137534	0.172396	0.483024	-0.0926802	0.359077	0.634073	0.0796485	0.430858	0.769253	0.149939	0.136496	0.352247	0.156285	0.120481	0.316074
PPP1R42	-0.0216295	0.830859	0.938165	0.0848786	0.401115	0.669346	0.0678204	0.502571	0.816534	0.0660652	0.513718	0.739482	0.145581	0.148397	0.360216
NDUFV2	-0.177691	0.0769476	0.334233	-0.122697	0.22393	0.495069	-0.251007	0.0117697	0.0924851	-0.140584	0.162985	0.391973	-0.187519	0.0617313	0.203565
DALRD3	-0.175862	0.0800871	0.340185	-0.148325	0.140814	0.381153	-0.124633	0.21665	0.562789	-0.161128	0.109266	0.306978	-0.158233	0.115868	0.308478
ZNF114	0.335966	0.000632414	0.0394962	0.286716	0.00382685	0.0413556	0.304576	0.00206293	0.0294082	0.202415	0.0434184	0.171268	0.241189	0.015633	0.0784818
AC140481.1	0.0645659	0.523339	0.786916	0.0796802	0.430674	0.692421	-0.00649186	0.948888	0.989899	-0.132586	0.188508	0.426642	-0.185187	0.0650995	0.211213
ZNF518B	0.0458402	0.650637	0.859843	-0.0111066	0.912668	0.96276	-0.0582617	0.564763	0.849154	-0.0238861	0.813517	0.91805	-0.0294241	0.771354	0.89453
AMER3	-0.247456	0.0130582	0.146515	-0.360055	0.0002337	0.00745601	-0.268878	0.00683092	0.0649429	-0.195963	0.0507031	0.187897	-0.157495	0.1176	0.311064
ZNF366	0.0716802	0.478509	0.759801	0.0977791	0.333134	0.60921	0.323504	0.00102665	0.0182489	0.117211	0.245487	0.49699	0.114522	0.256562	0.502364
LCORL	-0.0237977	0.814194	0.931592	-0.0179445	0.859349	0.943006	0.118365	0.240837	0.591931	0.0456982	0.651649	0.829044	0.0561274	0.579131	0.780553
PARD6G	0.151584	0.132196	0.428206	0.16086	0.109863	0.330484	0.00207048	0.983689	0.996643	0.0623678	0.537606	0.756712	0.083159	0.410757	0.653022
ZNF454	-0.145005	0.150025	0.453785	-0.228835	0.0220183	0.124936	-0.128275	0.203415	0.545389	-0.180287	0.0726637	0.236409	-0.157029	0.118701	0.312938
SH2B1	-0.146935	0.144619	0.446556	-0.121985	0.22665	0.498479	-0.0578446	0.567558	0.850627	-0.036494	0.718494	0.868109	-0.0201818	0.842027	0.931594
ZC3H12D	0.0960409	0.341841	0.661954	0.0537967	0.595011	0.802376	0.0796892	0.430622	0.76906	0.254887	0.0104902	0.0638577	0.282729	0.00437008	0.03115
VN1R1	-0.0709809	0.482822	0.762095	-0.102447	0.310459	0.587761	-0.00253164	0.980056	0.995766	-0.0912738	0.366447	0.620796	-0.0975495	0.334277	0.584825
KDELC2	0.167819	0.0951271	0.367918	0.275382	0.00555379	0.0522943	0.366363	0.00017769	0.00561936	0.410349	2.23308e-05	0.000681937	0.384712	7.75099e-05	0.0014582
PLEC	0.0816489	0.419336	0.72105	0.143154	0.155354	0.403678	0.223717	0.0252545	0.154159	0.233103	0.0195971	0.0997029	0.235541	0.0183199	0.0879121
SH2D4B	-0.0585876	0.562584	0.811447	-0.0229455	0.820735	0.924416	-0.094732	0.348491	0.705051	0.0769322	0.446789	0.68803	0.108569	0.282277	0.529929
RNF212	-0.0832523	0.410231	0.716008	-0.13912	0.167455	0.420414	-0.0597555	0.554808	0.843337	-0.0933208	0.35575	0.610727	-0.142929	0.156012	0.371456
PRSS36	-0.164931	0.101041	0.377041	-0.156435	0.12012	0.348031	0.0234982	0.816492	0.951755	0.0138872	0.890926	0.954235	0.0250572	0.804552	0.911712
ZNF543	0.0161967	0.872927	0.955229	0.0320426	0.751639	0.89066	0.123087	0.222449	0.570764	-0.0689356	0.495555	0.726392	0.0591302	0.558965	0.767698
TMEM151B	-0.188575	0.0602538	0.298263	-0.301885	0.00226985	0.0301096	-0.314024	0.00146439	0.0231626	-0.190175	0.0580693	0.204632	-0.209573	0.0363774	0.141673
GALNT11	-0.139964	0.164867	0.474341	-0.176211	0.0794805	0.273429	-0.326602	0.000911882	0.0169304	-0.374922	0.000121413	0.00248161	-0.429377	8.28337e-06	0.000265212
SLITRK1	-0.229366	0.0217037	0.18462	-0.276076	0.00543089	0.0515775	-0.184607	0.0659601	0.28063	-0.344588	0.000446896	0.00654448	-0.365136	0.0001875	0.00284272
WDR6	0.240102	0.0161218	0.161854	0.262468	0.00833706	0.0677853	0.265813	0.00751811	0.0690563	0.298464	0.00255982	0.023339	0.239693	0.0163093	0.0809249
GEN1	-0.0268823	0.790631	0.921611	0.0404502	0.689466	0.857323	-0.179203	0.0744277	0.303263	-0.0996496	0.323924	0.580781	-0.107215	0.288356	0.536691
TMPRSS9	-0.110519	0.273669	0.598467	-0.067778	0.502839	0.74488	0.034855	0.730641	0.922181	0.0117539	0.9076	0.9621	0.0599614	0.553443	0.763785
AQP11	-0.179963	0.0731874	0.326603	-0.104295	0.301763	0.580423	-0.309175	0.00174839	0.026018	-0.0802071	0.427623	0.672056	-0.112209	0.266354	0.512368
TMEM11	-0.014984	0.882371	0.958519	-0.0156232	0.877391	0.950323	-0.0843437	0.4041	0.751003	0.0407011	0.687639	0.850492	0.0137501	0.891996	0.955309
ZNF354B	0.067357	0.505502	0.776217	0.0903768	0.371195	0.644298	-0.0537323	0.595452	0.866696	-0.0184627	0.855331	0.937482	-0.0680533	0.501101	0.724841
KCNG2	-0.051993	0.607433	0.837486	-0.151751	0.131765	0.366732	-0.20132	0.0445903	0.220551	-0.0407041	0.687618	0.850492	-0.016532	0.870319	0.944728
SHISA3	0.00517425	0.959252	0.987252	-0.0033502	0.97361	0.989246	0.0884914	0.381298	0.733565	0.145249	0.149334	0.372412	0.0824162	0.414965	0.656503
OR2D3	-0.0484319	0.632287	0.851529	-0.0438906	0.664581	0.845038	-0.102116	0.312033	0.669585	-0.247758	0.0129438	0.0743002	-0.24285	0.0149113	0.0761337
CALML3	-0.112266	0.266109	0.591171	-0.0251351	0.803957	0.91641	-0.112769	0.263961	0.618653	-0.3459	0.000423515	0.00629509	-0.314373	0.00144568	0.0133028
ZFAND2A	0.0835017	0.408826	0.715185	0.10062	0.319213	0.596318	-0.0842782	0.404466	0.75106	0.135374	0.1793	0.414278	0.00470869	0.962916	0.986117
PLEKHM3	-0.201635	0.0442505	0.257394	-0.273222	0.00595214	0.0544009	-0.126464	0.209921	0.55373	-0.102185	0.311704	0.568769	-0.123957	0.219173	0.457111
ZNF223	-0.202617	0.0432057	0.254533	-0.237611	0.0172924	0.106804	-0.127325	0.206809	0.549345	-0.244398	0.0142644	0.0797333	-0.23719	0.0174969	0.0851351
HTR1A	-0.0654842	0.517435	0.783566	-0.0682589	0.499806	0.742906	0.0699177	0.489419	0.808495	-0.0359019	0.722875	0.870387	0.0252923	0.802755	0.910877
FAM220A	-0.123567	0.220636	0.543088	-0.112631	0.264547	0.542144	-0.23585	0.0181631	0.1238	-0.347472	0.000396991	0.00603449	-0.383981	8.01884e-05	0.00149709
DNAJC22	-0.0638004	0.528286	0.790435	-0.0405034	0.689078	0.857323	0.106437	0.291888	0.650508	-0.0960912	0.341587	0.598641	-0.0843875	0.403855	0.646479
NEUROG2	0.0436712	0.666158	0.866486	-0.00715511	0.943674	0.976398	-0.0728677	0.471233	0.797671	-0.142941	0.155976	0.382241	-0.180958	0.0715877	0.224957
DDC8	0.0733658	0.468199	0.752829	0.126471	0.209896	0.47663	0.225406	0.0241447	0.149804	0.0507298	0.6162	0.807337	0.0428925	0.671764	0.838575
BEND3	-0.136448	0.175844	0.48764	-0.0821371	0.416552	0.68192	0.0119322	0.906205	0.977532	0.0835282	0.408676	0.656112	0.0808431	0.423956	0.663774
NT5DC1	0.0034072	0.973161	0.992649	0.0105142	0.91731	0.964434	-0.0508327	0.615484	0.876968	-0.193506	0.0537306	0.194959	-0.194883	0.0520156	0.181744
RPS3AP5	-0.075753	0.453807	0.744047	0.0344045	0.733992	0.881132	0.00497438	0.960825	0.991764	0.0936095	0.354258	0.609645	0.0303362	0.764469	0.891387
AC006111.1	-0.10055	0.319549	0.641987	-0.112881	0.263482	0.541071	0.0657795	0.515544	0.82382	0.151461	0.132515	0.346098	0.219877	0.027942	0.118275
LINC00843	-0.100283	0.320844	0.643123	-0.106059	0.293616	0.57257	0.105425	0.29653	0.654402	0.0544871	0.590286	0.792109	0.0366764	0.717147	0.865141
GLDC	0.236304	0.0179352	0.169308	0.149388	0.137959	0.376788	0.127954	0.204558	0.546916	0.218224	0.0291714	0.131457	0.182477	0.0691995	0.219622
COX14	0.0307998	0.760977	0.909776	-0.00641566	0.949487	0.978801	-0.0971849	0.336095	0.693481	-0.122338	0.225298	0.473987	-0.142271	0.157945	0.374438
H3F3AP6	0.0343282	0.73456	0.898109	0.028778	0.776241	0.902571	0.0319578	0.752275	0.928915	-0.0987517	0.328325	0.584975	-0.0211874	0.834266	0.927146
MCMDC2	0.23221	0.0200836	0.178003	0.21426	0.032307	0.158739	0.108523	0.28248	0.640846	0.0932944	0.355887	0.610777	0.150994	0.133725	0.33729
CTD-2192J16.15	0.0774094	0.443967	0.736867	0.105554	0.295932	0.574487	0.116947	0.246558	0.599126	0.11694	0.246588	0.498046	0.0722392	0.475077	0.704777
P4HTM	-0.187315	0.0620197	0.302116	-0.146434	0.146007	0.389685	-0.15126	0.133036	0.431684	-0.138342	0.169866	0.401184	-0.112289	0.266012	0.511947
DTX3	-0.173897	0.0835732	0.348157	-0.185329	0.0648898	0.241407	-0.181784	0.0702809	0.2924	-0.0515193	0.610714	0.804529	-0.0395373	0.696126	0.853221
KLHL11	-0.223151	0.0256365	0.200716	-0.262903	0.00822642	0.067192	-0.154081	0.125869	0.417201	-0.0839233	0.406455	0.654037	-0.0811455	0.422219	0.662261
CTXN1	-0.0515857	0.610254	0.83913	-0.0962913	0.340578	0.616696	-0.142456	0.157401	0.472488	-0.242587	0.0150233	0.0827728	-0.18683	0.062711	0.205801
SLC25A20	0.326156	0.000927651	0.0465161	0.350845	0.000345172	0.00954556	0.244298	0.0143052	0.105767	0.160104	0.111566	0.310931	0.205362	0.0403935	0.152408
CA8	0.117847	0.242916	0.567884	0.0718407	0.477522	0.727231	0.216541	0.03047	0.173708	0.197415	0.0489814	0.184125	0.217248	0.0299185	0.123835
EPM2AIP1	-0.134199	0.183141	0.497188	-0.193429	0.053828	0.216167	-0.159325	0.113342	0.392066	-0.173431	0.0844175	0.26067	-0.208762	0.0371241	0.143562
ERBB4	0.0064921	0.948886	0.983621	-0.0219801	0.828159	0.927844	-0.0131794	0.896453	0.974532	-0.198094	0.0481932	0.182104	-0.245158	0.013956	0.0724184
MAF	0.0954086	0.345043	0.665506	0.112852	0.263608	0.541115	0.0797205	0.43044	0.769047	-0.059684	0.555283	0.768959	-0.0785674	0.43716	0.675379
CTNNBIP1	-0.137956	0.171071	0.481778	-0.135804	0.177911	0.435293	-0.285652	0.00396555	0.0456082	-0.142084	0.158498	0.385784	-0.123713	0.220088	0.458055
OTOS	0.26141	0.00861198	0.121625	0.324491	0.000988716	0.0179459	0.305841	0.00197169	0.0284378	0.376709	0.000111978	0.00234199	0.378499	0.000103219	0.00182844
GTPBP6	-0.011019	0.913354	0.970057	0.054466	0.59043	0.799785	0.0315733	0.755161	0.930217	0.124159	0.218416	0.465129	0.141251	0.160978	0.379029
ERN1	0.0733647	0.468206	0.752829	0.0620488	0.539693	0.767408	0.156939	0.118917	0.402806	0.363685	0.000199751	0.00355717	0.331899	0.000742416	0.00803655
GPR35	0.143039	0.15569	0.461943	0.179187	0.0744543	0.262659	0.206348	0.0394215	0.204313	0.227013	0.0231269	0.111918	0.313332	0.00150217	0.0137002
ACTG1P1	-0.129135	0.200376	0.520077	-0.0982283	0.330908	0.606947	-0.122368	0.225182	0.573955	-0.019318	0.848707	0.935264	-0.0140374	0.889753	0.954453
CSRNP3	-0.245221	0.0139305	0.150534	-0.330492	0.000784346	0.0155267	-0.229934	0.0213717	0.137708	-0.31357	0.0014891	0.015659	-0.310922	0.00164078	0.0146482
ZNF713	0.071833	0.477569	0.759057	0.0851002	0.399882	0.668303	-0.040985	0.685575	0.904543	-0.19962	0.0464595	0.177689	-0.176041	0.0797762	0.241843
PARP10	0.314542	0.00143669	0.0562753	0.403273	3.18067e-05	0.00250699	0.439282	4.82514e-06	0.00037572	0.412709	1.98106e-05	0.000621167	0.435273	6.0173e-06	0.000207063
SUZ12	-0.00690929	0.945607	0.98225	-0.0411679	0.684246	0.854932	-0.144473	0.151542	0.463218	-0.130137	0.196875	0.437623	-0.157092	0.118552	0.312622
NSUN3	-0.168398	0.0939762	0.365993	-0.151386	0.132709	0.368224	-0.0602195	0.551733	0.842439	-0.0375146	0.710965	0.864004	-0.0326471	0.74711	0.88213
KCTD12	0.178254	0.0760024	0.332635	0.21908	0.0285292	0.146501	0.228614	0.0221499	0.140856	0.382777	8.47941e-05	0.00190207	0.384997	7.64848e-05	0.00144631
DHFRL1	0.0588747	0.560668	0.810695	0.103468	0.305634	0.58398	0.111277	0.270372	0.626582	-0.0405108	0.689025	0.850934	-0.0431352	0.670015	0.837487
RP11-169K16.8	0.060548	0.549562	0.803856	0.179737	0.0735545	0.26044	0.0345101	0.733206	0.922486	0.0973465	0.335288	0.592223	0.163968	0.103077	0.285608
RPP25	-0.209189	0.0367291	0.236015	-0.144183	0.152375	0.399441	-0.157654	0.117225	0.399607	-0.111593	0.269004	0.522952	-0.140836	0.162224	0.380561
GRINA	-0.141063	0.161542	0.469719	-0.114311	0.257443	0.533902	-0.0223738	0.825129	0.954788	-0.0282564	0.780194	0.901845	-0.0067165	0.947122	0.980484
C5orf64	0.0029634	0.976656	0.993729	-0.021005	0.835672	0.931843	0.0799312	0.429219	0.768083	0.0540516	0.593264	0.794228	0.0640828	0.526457	0.744359
THBD	0.0924545	0.360253	0.677347	0.133515	0.185401	0.445468	0.25992	0.00901283	0.0774838	0.324925	0.000972471	0.0114554	0.318421	0.00124375	0.0119124
C13orf45	-0.12428	0.217966	0.54075	-0.121104	0.230047	0.502988	-0.0618212	0.541183	0.837101	-0.0523961	0.604647	0.800913	-0.0615887	0.542709	0.756177
COX5A	-0.264135	0.00791966	0.116671	-0.195767	0.0509394	0.209764	-0.286352	0.00387375	0.0448728	-0.177243	0.0777084	0.247144	-0.203685	0.0420925	0.156949
STX19	0.00607404	0.952174	0.98446	-0.0588629	0.560746	0.782142	-0.0939083	0.352717	0.709065	-0.165909	0.0990074	0.288732	-0.114437	0.256917	0.502792
FAM132B	-0.183616	0.067451	0.313353	-0.16778	0.0952048	0.304594	-0.241447	0.0155192	0.111762	-0.0498289	0.622486	0.811079	-0.0892226	0.37736	0.625031
FAM219B	-0.0396273	0.695469	0.879539	-0.0608761	0.547397	0.772989	-0.176809	0.0784498	0.313685	-0.0486322	0.630878	0.816826	-0.0727005	0.472254	0.702602
ZHX2	0.309101	0.0017531	0.0604877	0.365478	0.000184721	0.00669621	0.371012	0.000144674	0.00483635	0.298394	0.00256605	0.0233863	0.319587	0.00119056	0.011497
CPNE7	-0.100312	0.320701	0.643098	-0.164814	0.101286	0.315398	-0.239357	0.0164645	0.116453	-0.144847	0.150475	0.374001	-0.138798	0.168449	0.389871
RIIAD1	-0.112727	0.264138	0.589653	-0.0815428	0.419943	0.683826	-0.121473	0.228619	0.578824	-0.147479	0.143122	0.362752	-0.172527	0.0860749	0.254094
MPI	0.00987171	0.922347	0.973534	0.0608203	0.547765	0.773212	-0.00922301	0.927435	0.984065	-0.140117	0.164402	0.393927	-0.112433	0.265396	0.511312
ADORA2A-AS1	-0.0403005	0.690556	0.877811	0.0505258	0.617621	0.817591	-0.0057862	0.954438	0.991563	0.0692968	0.493293	0.72509	0.0725022	0.473466	0.703552
TRIM73	-0.0398084	0.694146	0.879058	0.0672491	0.506185	0.747336	0.0740567	0.464008	0.792902	0.0940118	0.352184	0.607658	0.118354	0.240881	0.483374
OPLAH	0.147534	0.142969	0.443927	0.235075	0.0185584	0.111889	0.295486	0.00283894	0.036313	0.401749	3.42897e-05	0.000953378	0.427622	9.10002e-06	0.000284986
TMEM52	0.132207	0.189787	0.507213	0.0805037	0.42591	0.689106	0.0478756	0.636207	0.885958	0.0498658	0.622228	0.810907	0.0179165	0.859566	0.939585
TMEM139	0.0967453	0.338296	0.659296	0.099251	0.325873	0.601997	0.0805862	0.425435	0.764272	0.0652531	0.518917	0.743335	0.0878277	0.384893	0.631059
EFCAB13	0.103763	0.304253	0.628602	0.0820781	0.416888	0.682042	0.11463	0.256109	0.610058	0.126625	0.209336	0.453207	0.102503	0.310194	0.560852
MSC	-0.109181	0.279557	0.604117	-0.17438	0.0827066	0.279932	-0.294257	0.00296191	0.0373485	-0.185674	0.0643841	0.21927	-0.205874	0.0398866	0.151115
APOLD1	0.0565071	0.576562	0.820423	0.0480912	0.634687	0.8284	0.182461	0.0692237	0.289356	0.19453	0.0524508	0.192085	0.245639	0.0137636	0.0716505
FAM101A	-0.170487	0.0899104	0.359168	-0.0874762	0.386806	0.65739	-0.073592	0.466824	0.794542	0.0421752	0.676945	0.843816	0.024648	0.807681	0.913287
EXOSC4	0.146141	0.146825	0.449819	0.128533	0.2025	0.46805	0.0363819	0.719323	0.918847	0.0313354	0.756949	0.888601	0.0530514	0.60013	0.795544
DPY19L3	0.333827	0.000688242	0.0408727	0.389592	6.164e-05	0.00366062	0.437535	5.31419e-06	0.000398163	0.423174	1.15206e-05	0.000406199	0.424049	1.10014e-05	0.000328563
TAF7	-0.0879801	0.384066	0.696189	-0.0893511	0.376671	0.649018	-0.0690771	0.494668	0.812263	-0.137883	0.1713	0.403389	-0.131514	0.192138	0.421995
ZNF852	-0.0200838	0.842785	0.942457	-0.0626725	0.535617	0.765235	0.0112906	0.911228	0.979518	-0.0823995	0.415059	0.661682	-0.0567873	0.57467	0.777346
PFAS	-0.136728	0.174951	0.486586	-0.104281	0.301832	0.580423	-0.0374548	0.711406	0.915943	-0.174989	0.0816216	0.255429	-0.166015	0.0987889	0.278114
HYI	0.0231889	0.818865	0.932996	0.0546426	0.589225	0.799131	0.0952641	0.345778	0.702502	0.260842	0.00876291	0.0561549	0.252445	0.0112804	0.0622049
C17orf62	0.119044	0.238132	0.562854	0.21606	0.0308499	0.154393	0.440373	4.54151e-06	0.000361275	0.466969	9.70553e-07	5.5343e-05	0.468265	8.97225e-07	4.56917e-05
ZNF552	-0.10488	0.299046	0.623342	-0.106949	0.289561	0.568318	-0.0481467	0.634295	0.884816	-0.0616962	0.542003	0.759379	-0.0457314	0.651412	0.825524
LINC00086	-0.227559	0.0227901	0.188629	-0.255364	0.0103414	0.0780038	-0.301124	0.00233167	0.0319006	-0.256333	0.0100454	0.0618058	-0.262872	0.00823431	0.0495751
GAK	-0.0940486	0.351995	0.670798	-0.088115	0.383334	0.654655	-0.063346	0.531233	0.831784	0.0215257	0.831658	0.926579	-0.00446352	0.964845	0.986807
ZBTB7A	-0.312144	0.00156912	0.0576105	-0.335117	0.00065407	0.0138407	-0.22947	0.0216422	0.138866	-0.187525	0.0617219	0.21359	-0.156031	0.121091	0.316982
TUFM	0.167037	0.0967002	0.37006	0.222775	0.0258927	0.138341	0.110892	0.272044	0.628567	0.191809	0.055906	0.199953	0.206436	0.0393362	0.149801
C1orf173	-0.222953	0.0257714	0.201039	-0.330547	0.000782689	0.0155267	-0.259513	0.00912511	0.0781104	-0.339393	0.000551544	0.00758969	-0.369782	0.000152808	0.00245672
RMI1	0.0358976	0.722907	0.892633	0.019248	0.849248	0.938677	0.12469	0.216439	0.562519	-0.0256909	0.799711	0.911063	-0.0182401	0.857056	0.938109
CTC1	-0.0836047	0.408245	0.714866	-0.0771837	0.445301	0.702826	-0.040075	0.692201	0.908199	-0.0661264	0.513327	0.739388	-0.0492896	0.626262	0.811182
AC097658.1	0.0953984	0.345095	0.665556	0.105032	0.298343	0.577047	-0.0320312	0.751725	0.928801	-0.0681977	0.500191	0.729896	-0.0305991	0.762489	0.89032
FBXO34	-0.203986	0.0417829	0.251799	-0.248309	0.0127378	0.0886498	-0.117498	0.244326	0.596784	-0.188906	0.0597954	0.209028	-0.208328	0.0375289	0.144693
LINC00324	0.00334229	0.973672	0.992865	0.0301005	0.766247	0.898101	0.00325144	0.974388	0.994254	0.0548803	0.587604	0.790402	0.0142221	0.888313	0.953714
SEPW1	0.253949	0.0107878	0.135499	0.246175	0.0135522	0.0923229	-0.094195	0.351242	0.707757	0.00869868	0.93155	0.972528	-0.0161659	0.873167	0.946514
EIF3K	-0.0952644	0.345776	0.666286	-0.0439978	0.663811	0.844949	-0.094002	0.352235	0.708545	-0.0860434	0.39466	0.644367	-0.121707	0.227718	0.467553
MRFAP1L1	-0.00276341	0.978231	0.994038	0.00619361	0.951233	0.979586	-0.109977	0.276041	0.632624	-0.032991	0.744537	0.881503	-0.0588313	0.560957	0.769089
SNX18	0.335946	0.000632927	0.0394962	0.372981	0.00013249	0.00546366	0.237558	0.0173181	0.120344	0.231281	0.0206013	0.103263	0.235312	0.0184364	0.0883302
EXD1	0.0285551	0.77793	0.916714	0.0953068	0.345561	0.621499	-0.0641084	0.526292	0.829383	-0.0758812	0.453041	0.693156	-0.0390886	0.699408	0.854903
MRFAP1	0.00398297	0.968628	0.990809	0.0580849	0.565946	0.785371	8.24554e-05	0.99935	0.99976	0.0961776	0.341151	0.598193	0.0861454	0.394098	0.63896
C3orf38	0.135225	0.179784	0.493162	0.148827	0.139459	0.379105	-0.0358855	0.722996	0.919476	0.0137792	0.891769	0.9545	-0.0271009	0.788968	0.904134
TMEM107	-0.00479997	0.962197	0.988152	0.118452	0.240489	0.514985	0.0730931	0.469859	0.797108	0.0303094	0.764671	0.893653	-0.00866243	0.931835	0.973772
AP001885.1	0.0563379	0.577706	0.821189	0.0901538	0.372381	0.645566	0.105083	0.298108	0.655815	0.268049	0.007011	0.0480513	0.246124	0.0135721	0.0709116
RRS1	-0.0508011	0.615704	0.84256	-0.00568393	0.955242	0.981206	-0.107572	0.286745	0.645719	-0.0311064	0.75867	0.889904	-0.0560505	0.579651	0.780943
EXOC3L1	-0.0847106	0.402051	0.710099	-0.113144	0.262367	0.54003	0.240458	0.0159605	0.113826	0.248195	0.0127802	0.0735753	0.222872	0.0258264	0.111949
TRIML2	-0.0796586	0.430799	0.727887	-0.107924	0.285162	0.564412	-0.106965	0.289491	0.647966	-0.119176	0.237606	0.487334	-0.0788951	0.435244	0.673672
RCC2	0.0125126	0.901666	0.965638	0.0164857	0.87068	0.947978	-0.020135	0.842389	0.959397	-0.0535289	0.596848	0.796833	-0.0507565	0.616014	0.804564
IGSF22	-0.00320851	0.974726	0.993093	-0.0492576	0.626486	0.82264	0.00529727	0.958284	0.991695	0.110092	0.275537	0.529818	0.0986511	0.32882	0.578776
C9orf50	-0.068721	0.496901	0.771282	-0.0380694	0.706884	0.86651	-0.00294481	0.976802	0.995176	0.0746531	0.460407	0.699925	0.0819385	0.417683	0.659045
AC012074.1	-0.160189	0.111373	0.393982	-0.163898	0.103225	0.318816	-0.0931493	0.356639	0.712947	0.0631294	0.532641	0.753267	0.0682952	0.499578	0.723418
AC020907.1	0.25108	0.0117444	0.140097	0.281367	0.00457071	0.0464823	0.285898	0.00393315	0.045363	0.234756	0.018723	0.0965183	0.22127	0.0269406	0.115248
CCDC89	0.129942	0.197555	0.516724	0.0847246	0.401973	0.669973	-0.0655881	0.516769	0.824449	0.0746045	0.4607	0.700165	0.0305061	0.763189	0.890508
C9orf106	-0.257148	0.00980207	0.129227	-0.243565	0.0146092	0.0960797	-0.129771	0.19815	0.538028	0.0150921	0.881528	0.949457	0.0158828	0.87537	0.947815
FAM133A	-0.190788	0.0572498	0.290521	-0.184008	0.0668579	0.246162	-0.306252	0.00194281	0.0281314	-0.321904	0.00109093	0.0124239	-0.349415	0.000366325	0.00471026
DPM3	0.10397	0.30328	0.627547	0.057909	0.567126	0.78595	0.036349	0.719566	0.918875	0.128321	0.203252	0.445206	0.108631	0.281999	0.529793
C12orf42	-0.142405	0.157551	0.464241	-0.108103	0.284357	0.563641	-0.13803	0.17084	0.495588	-0.0762402	0.4509	0.690903	-0.122468	0.224801	0.463594
CYC1	-0.144035	0.1528	0.458128	-0.109459	0.278324	0.556823	-0.160087	0.111604	0.389291	-0.0833835	0.409491	0.656667	-0.0864285	0.39254	0.638197
PER1	-0.10332	0.306329	0.630316	-0.0628222	0.534641	0.764654	0.0583575	0.564122	0.848703	0.225216	0.0242673	0.11571	0.28683	0.00381222	0.0278978
HTR1F	-0.249264	0.0123874	0.143184	-0.32558	0.000948354	0.0175642	-0.259377	0.00916269	0.0782761	-0.301936	0.00226572	0.0212816	-0.279872	0.00480054	0.0333502
TMTC2	0.121534	0.228386	0.553149	0.18012	0.0729325	0.259286	0.152474	0.129915	0.425198	0.105631	0.295579	0.551488	0.103338	0.306246	0.556878
HES7	-0.130611	0.195236	0.513629	-0.121714	0.227691	0.49971	0.00476103	0.962504	0.991986	0.0825737	0.414071	0.660999	0.070913	0.483242	0.710703
FARSA	-0.218858	0.0286947	0.210899	-0.197085	0.0493682	0.206327	-0.171385	0.088206	0.337193	-0.160255	0.111225	0.310351	-0.188095	0.0609219	0.201877
SPTY2D1	0.0588603	0.560764	0.810706	0.0478218	0.636587	0.829429	-0.137274	0.173217	0.499561	-0.119899	0.23475	0.484423	-0.0886042	0.380689	0.627497
RP11-458F8.3	-0.0890081	0.378513	0.692489	-0.10242	0.310587	0.587917	0.0157678	0.876266	0.969183	-0.0267671	0.791508	0.907362	-0.0277192	0.784269	0.901697
C10orf67	-0.0499993	0.621295	0.845231	-0.0409419	0.685888	0.855917	-0.226742	0.023296	0.145665	0.0840465	0.405764	0.653623	0.0524907	0.603994	0.79714
SAMD4B	-0.0442358	0.662103	0.864885	0.0101429	0.920221	0.965805	0.0237127	0.814847	0.951645	0.080234	0.427467	0.672056	0.0918207	0.36357	0.612932
MTUS2-AS1	-0.114998	0.254574	0.579233	-0.110176	0.275171	0.553304	-0.00570034	0.955113	0.991623	0.00890251	0.92995	0.971802	0.0292681	0.772533	0.89513
GIMAP7	0.0236706	0.815169	0.932105	0.0544392	0.590614	0.79992	0.0949281	0.34749	0.704142	0.167892	0.0949821	0.281873	0.0942762	0.350826	0.601018
ALOXE3	-0.0819838	0.417425	0.719935	-0.0830707	0.411256	0.677645	-0.0101645	0.920051	0.982043	0.0669582	0.508031	0.735983	0.0460016	0.649488	0.824023
EDC3	0.0568535	0.574224	0.819101	0.00529224	0.958324	0.982648	0.00985936	0.922443	0.982612	-0.084889	0.401057	0.650239	-0.0950859	0.346685	0.597609
TCAIM	0.0534632	0.597299	0.831926	0.127111	0.207582	0.473721	-0.00280456	0.977907	0.995182	-0.10419	0.302253	0.559003	-0.121498	0.228524	0.468575
FUCA1	-0.103148	0.307139	0.631226	-0.0759141	0.452845	0.709452	-0.0218668	0.829031	0.955948	-0.0653866	0.518061	0.742631	-0.0813563	0.42101	0.661651
GGN	-0.171384	0.0882076	0.356138	-0.187014	0.0624475	0.235862	-0.151714	0.131862	0.429116	0.0842656	0.404537	0.653128	0.0676442	0.503684	0.726142
TMEM125	0.0712001	0.481468	0.761517	0.0302164	0.765373	0.897481	0.0722993	0.474708	0.800115	-0.109491	0.278183	0.532916	-0.0492197	0.626752	0.811257
ZNF664	0.0875925	0.386172	0.69774	0.169025	0.0927406	0.299869	-0.1021	0.31211	0.669585	0.00585263	0.953915	0.982505	-0.0247103	0.807204	0.913016
CALR	0.184132	0.0666708	0.311299	0.238978	0.0166412	0.104485	0.303523	0.00214181	0.0301986	0.154664	0.124426	0.332361	0.16656	0.0976719	0.276546
MAGED1	-0.244481	0.0142305	0.151815	-0.232155	0.0201144	0.117732	-0.134931	0.180742	0.512711	-0.172058	0.0869443	0.265541	-0.165074	0.100743	0.281315
RP11-111M22.2	-0.139262	0.167017	0.476768	-0.199945	0.0460978	0.197601	-0.143624	0.153988	0.466717	-0.233247	0.0195194	0.0994649	-0.214046	0.0324841	0.130922
LDLRAD3	0.0601442	0.552232	0.805183	0.164495	0.101958	0.316657	0.242231	0.0151766	0.110062	0.328039	0.000862716	0.0104442	0.362345	0.000211708	0.00311074
CDH4	-0.0519697	0.607595	0.837486	-0.0626361	0.535854	0.765235	-0.0783567	0.438394	0.775624	0.0521007	0.606688	0.802297	-0.00858164	0.932469	0.974079
RAD23A	-0.165939	0.0989461	0.374539	-0.115698	0.251677	0.527261	-0.117087	0.245988	0.598437	-0.0560445	0.579692	0.785334	-0.0542222	0.592097	0.789238
C2orf71	-0.0273841	0.786815	0.920114	-0.0293446	0.771954	0.900315	-0.0243429	0.810017	0.950196	0.155781	0.121697	0.327896	0.0732438	0.468941	0.699999
GADD45GIP1	-0.0386714	0.702465	0.882843	-0.00904709	0.928815	0.970012	-0.0830945	0.411122	0.755203	0.0383423	0.70488	0.860727	0.0679443	0.501789	0.725221
MEIS3P1	-0.0773931	0.444063	0.736918	-0.0700904	0.488344	0.734442	0.155244	0.123003	0.411594	0.235564	0.018308	0.0948492	0.242154	0.0152101	0.0770185
TMEM151A	-0.14284	0.156272	0.462439	-0.120681	0.231692	0.504574	-0.118433	0.240567	0.591808	-0.235854	0.0181611	0.0943284	-0.159813	0.112226	0.30225
C17orf96	-0.272719	0.0060485	0.103398	-0.29031	0.0033898	0.0384884	-0.322854	0.00105233	0.0185012	-0.193586	0.0536293	0.194752	-0.166593	0.0976036	0.276454
PTPN11	0.0617399	0.541717	0.799021	0.115214	0.25368	0.529463	-0.0709755	0.482856	0.804208	0.0377374	0.709325	0.862773	-0.0206812	0.838171	0.929515
CTGLF12P	-0.181329	0.0709972	0.321563	-0.118801	0.239095	0.513407	0.0469946	0.642437	0.887457	-0.0568396	0.574318	0.781585	-0.0394267	0.696935	0.853434
NSUN7	-0.0464612	0.646221	0.857551	-0.1267	0.209064	0.475302	0.152562	0.12969	0.424659	0.291675	0.00323594	0.0276719	0.292454	0.00315094	0.0240415
FAM156B	-0.0394903	0.69647	0.880019	-0.0372541	0.712885	0.869365	-0.0303857	0.764096	0.934156	-0.238918	0.0166695	0.0887231	-0.222147	0.0263258	0.113389
WSCD1	0.186851	0.0626805	0.30289	0.16592	0.0989856	0.31128	0.215205	0.0315351	0.177542	0.0388732	0.700986	0.858513	0.076639	0.448529	0.684294
RAB39A	0.0171481	0.865531	0.952617	-0.0167642	0.868514	0.94668	-0.0966705	0.338671	0.695854	0.0387341	0.702005	0.858977	0.0252514	0.803067	0.910925
CLK3	0.182896	0.0685525	0.316148	0.256869	0.00988479	0.0758307	0.181144	0.0712909	0.295268	0.245971	0.0136322	0.0771196	0.269409	0.00671768	0.0428039
GS1-124K5.9	-0.06363	0.52939	0.791398	-0.0756452	0.454452	0.710484	-0.0438621	0.664786	0.89483	0.0371891	0.713363	0.865333	0.109099	0.27992	0.52778
HLA-DQB1	0.233082	0.0196083	0.176056	0.191765	0.0559633	0.220989	0.193769	0.0533991	0.246239	-0.139744	0.165538	0.39533	-0.147773	0.142317	0.351036
GATA2	-0.0167489	0.868633	0.953393	0.0290483	0.774196	0.901759	0.0739458	0.464679	0.792983	0.119256	0.237291	0.487248	0.111561	0.269143	0.515598
ARID3B	0.0584139	0.563745	0.812385	0.0216445	0.830743	0.929164	-0.00892422	0.92978	0.984626	0.0901951	0.372161	0.626156	0.0833413	0.409729	0.652277
HMGN2P46	0.00879327	0.930808	0.977018	0.066076	0.513649	0.751691	-0.0513411	0.611951	0.874931	0.000278539	0.997806	0.99936	0.00193569	0.984751	0.993967
TMEM31	0.111442	0.269659	0.594171	-0.0313926	0.756519	0.892863	0.0136165	0.893039	0.973984	0.116603	0.247961	0.499801	0.0885167	0.381161	0.627815
PACS2	0.0307192	0.761584	0.910205	0.0438081	0.665174	0.845354	0.0198837	0.844331	0.959701	0.0118903	0.906533	0.961457	0.0216089	0.831017	0.925131
ELMOD2	0.0015659	0.987663	0.997106	0.0240549	0.812223	0.920314	-0.110029	0.275813	0.632624	-0.100148	0.3215	0.578408	-0.144864	0.150427	0.36323
EGR3	-0.18936	0.0591734	0.295245	-0.232956	0.0196764	0.115997	-0.228388	0.0222858	0.141448	-0.362217	0.00021289	0.00372507	-0.338869	0.000563264	0.00651304
C1orf101	0.0207478	0.837657	0.941447	0.051086	0.613722	0.815628	-0.131374	0.192615	0.530222	0.119001	0.238302	0.488157	0.0615569	0.542917	0.756414
GPC5	0.34428	0.000452536	0.0339708	0.366875	0.000173745	0.00645752	0.337323	0.000599184	0.0126403	0.292277	0.0031701	0.0272718	0.298664	0.00254195	0.0202953
VWA1	0.243899	0.0144702	0.152788	0.282225	0.00444338	0.0457912	0.34801	0.000388275	0.0094053	0.314171	0.00145648	0.0154032	0.375349	0.000119095	0.00203687
LINC00174	0.0606907	0.548619	0.803387	0.0732599	0.468843	0.720485	0.155457	0.122484	0.410323	0.0955306	0.344424	0.600931	0.135677	0.178322	0.403596
GEMIN4	-0.207871	0.0379583	0.240175	-0.165448	0.0999624	0.312967	-0.0169428	0.867126	0.967015	0.0410232	0.685297	0.849013	0.0427033	0.67313	0.839432
FJX1	-0.0764669	0.449551	0.741368	-0.0666481	0.510002	0.749589	-0.314265	0.00145145	0.023064	-0.195915	0.0507609	0.18803	-0.152195	0.130626	0.332453
AC124309.1	-0.0568727	0.574094	0.819081	-0.0642305	0.525503	0.758743	-0.0011433	0.990993	0.998235	0.145707	0.148042	0.370606	0.118187	0.241552	0.484381
KLHL28	-0.0827851	0.412872	0.717015	-0.137027	0.174	0.430267	-0.121814	0.227305	0.577056	-0.153365	0.127658	0.338122	-0.174154	0.0831102	0.24869
MKRN3	0.171648	0.0877118	0.355118	0.228482	0.0222294	0.12581	0.198139	0.0481412	0.231137	0.0406756	0.687825	0.850517	0.079843	0.42973	0.668994
ZBTB18	-0.117204	0.245517	0.57023	-0.179488	0.0739603	0.261453	-0.321295	0.00111636	0.0192333	-0.534659	1.00526e-08	1.63985e-06	-0.540272	6.5685e-09	1.01066e-06
OR9A2	0.160389	0.110923	0.393332	0.136418	0.17594	0.432916	0.0406988	0.687656	0.90533	0.0296721	0.76948	0.896031	0.0382436	0.705604	0.858206
C14orf28	-0.0100907	0.920629	0.972751	0.0293397	0.771991	0.900315	0.0218625	0.829064	0.955948	0.0745597	0.46097	0.700492	0.0368037	0.716207	0.864586
ALOX12B	-0.283771	0.00422181	0.0887176	-0.332795	0.000716775	0.0146156	-0.0555542	0.583018	0.85857	-0.0590917	0.559221	0.771665	-0.0412953	0.683321	0.845603
SLC17A8	-0.137489	0.172539	0.483173	-0.158188	0.115972	0.340931	-0.147756	0.142363	0.447798	-0.246237	0.0135278	0.0767143	-0.265535	0.0075834	0.0467727
EIF3J-AS1	-0.0508572	0.615313	0.842314	-0.0244195	0.809431	0.919125	-0.108834	0.281095	0.639334	0.0404648	0.68936	0.85106	0.00386988	0.969518	0.988368
SHARPIN	0.0335077	0.740677	0.901098	0.0229515	0.820689	0.924416	0.083971	0.406188	0.752175	0.210721	0.0353432	0.149236	0.264111	0.00792547	0.0482682
DNHD1	0.0636684	0.529141	0.791255	0.12306	0.222552	0.493297	0.11965	0.235731	0.58663	0.153378	0.127626	0.338106	0.142463	0.15738	0.373646
SLITRK4	-0.163943	0.10313	0.380267	-0.278923	0.00495167	0.0488047	-0.14484	0.150496	0.461475	-0.273115	0.00597248	0.0426294	-0.307413	0.00186338	0.0160719
HTR1D	-0.031746	0.753864	0.90744	-0.0399695	0.69297	0.85892	0.0633847	0.530982	0.831784	0.0918891	0.363211	0.617955	0.0710131	0.482623	0.710361
GCC1	0.0533357	0.598175	0.832718	0.0869533	0.389662	0.659431	0.166972	0.0968321	0.356587	0.183989	0.0668873	0.224945	0.218071	0.0292874	0.121958
LSMEM2	0.0145329	0.885888	0.960099	0.0636228	0.529436	0.761622	0.0457617	0.651196	0.890651	0.0933182	0.355764	0.610727	0.132361	0.189268	0.418396
CIITA	0.16164	0.108129	0.38869	0.24809	0.0128195	0.0889152	0.390987	5.76973e-05	0.00247848	0.481931	3.84111e-07	2.66131e-05	0.464498	1.12642e-06	5.32705e-05
ZFPM1	0.138436	0.169572	0.480226	0.127948	0.204578	0.470155	-0.0489378	0.62873	0.882309	0.0513365	0.611982	0.804716	0.102776	0.3089	0.559862
ALOX15B	-0.0182421	0.857041	0.948213	0.00752189	0.940792	0.974928	0.146211	0.146629	0.455438	0.182017	0.0699162	0.231325	0.205771	0.0399884	0.151367
PLD6	-0.0521311	0.606478	0.837057	-0.0168266	0.868029	0.946556	-0.00356269	0.971937	0.993828	0.0842176	0.404806	0.653151	0.0715722	0.479174	0.707668
GRM8	-0.280083	0.00476757	0.0931662	-0.311448	0.00160961	0.0242145	-0.431613	7.34289e-06	0.000509086	-0.46969	8.22665e-07	4.88557e-05	-0.506476	7.60549e-08	6.69024e-06
CDC42EP4	0.303365	0.00215385	0.0681145	0.309418	0.00173306	0.0253814	0.32515	0.00096411	0.0174993	0.328075	0.000861528	0.0104442	0.415823	1.68908e-05	0.000460682
DGKZP1	-0.0767352	0.447958	0.740107	-0.207057	0.0387347	0.176747	-0.154865	0.123932	0.41338	-0.315933	0.0013646	0.0147407	-0.279457	0.00486619	0.0336848
ZBTB42	0.216141	0.0307852	0.218342	0.20833	0.0375266	0.173648	0.367531	0.000168799	0.00539779	0.325393	0.000955198	0.0113036	0.350304	0.000353039	0.00459789
LACC1	0.0676559	0.503611	0.774957	0.0734879	0.467457	0.719468	0.0289461	0.774969	0.938794	0.0753573	0.456176	0.695952	0.0196973	0.845772	0.933251
MAF1	0.102116	0.312034	0.634867	0.0778334	0.441468	0.700123	0.100369	0.320425	0.677601	0.100318	0.320673	0.577437	0.125582	0.213144	0.449115
TPPP2	0.195608	0.0511317	0.27663	0.145613	0.148306	0.393174	0.0155664	0.877834	0.969619	0.119734	0.2354	0.485183	0.18641	0.0633152	0.207276
RPRML	-0.117375	0.244822	0.569756	-0.0983009	0.330549	0.606418	-0.133344	0.185971	0.520617	0.0313316	0.756977	0.888601	0.0977333	0.333362	0.58378
KIAA1875	-0.075137	0.457497	0.746583	-0.0125799	0.901139	0.958562	-0.0529506	0.600824	0.869386	-0.0632585	0.531802	0.752865	-0.0937978	0.353286	0.60338
PCED1B	0.0059456	0.953184	0.98498	0.029156	0.773381	0.901095	-0.0649728	0.520719	0.826663	-0.11727	0.245248	0.496654	-0.126606	0.209405	0.444068
RP11-169K16.9	-0.0382787	0.705347	0.884625	-0.0189012	0.851933	0.9397	-0.0146116	0.885274	0.972019	0.139885	0.165108	0.394795	0.12172	0.227668	0.467488
PIPOX	0.381953	8.80852e-05	0.0204506	0.370947	0.000145095	0.00582405	0.237927	0.0171398	0.119518	0.159299	0.113402	0.314417	0.259059	0.00925173	0.0540835
FOXS1	0.118589	0.239941	0.565029	0.100534	0.319629	0.59662	-0.0230966	0.819574	0.95302	-0.0503598	0.618778	0.808664	-0.0472748	0.640453	0.818731
ATOH7	-0.291982	0.0032022	0.0787275	-0.32866	0.000842228	0.0162482	-0.308749	0.00177562	0.0263319	-0.337636	0.000591748	0.00797345	-0.331766	0.000746294	0.00805822
CDH5	0.122308	0.225414	0.548965	0.14389	0.15322	0.40076	0.268627	0.00688496	0.0652641	0.235777	0.0181999	0.0944426	0.241944	0.0153011	0.0773654
LRRC3B	0.376404	0.000113539	0.0220775	0.409441	2.33777e-05	0.00209214	0.362053	0.000214406	0.00639469	0.203234	0.0425595	0.169122	0.162818	0.105549	0.289992
PCBP1-AS1	0.0193315	0.848602	0.944707	0.07403	0.46417	0.717306	0.167203	0.096365	0.355632	0.175461	0.0807898	0.253472	0.185422	0.0647532	0.21046
MYADM	-0.217454	0.0297591	0.214162	-0.200788	0.0451677	0.194851	-0.0910376	0.367693	0.722547	-0.220508	0.0274845	0.126088	-0.219502	0.0282167	0.11893
MROH1	-0.232088	0.0201511	0.178173	-0.23861	0.0168143	0.105072	-0.168582	0.0936105	0.349062	0.00233377	0.981615	0.992435	-0.0175773	0.862198	0.941144
SERTAD2	-0.0553927	0.584116	0.824653	-0.040653	0.68799	0.856945	0.103336	0.306255	0.664219	0.0643288	0.524868	0.747581	0.092959	0.357627	0.607372
RBM15B	-0.140245	0.164011	0.473055	-0.15142	0.13262	0.368137	-0.0950395	0.346922	0.703618	0.0458242	0.650751	0.828539	0.0921199	0.362002	0.611383
AKAP5	-0.15947	0.11301	0.396969	-0.224015	0.0250558	0.135357	-0.303378	0.00215288	0.030305	-0.420121	1.35202e-05	0.000464006	-0.443581	3.79595e-06	0.000144515
NKPD1	-0.0889096	0.379043	0.692771	-0.101779	0.31364	0.591177	-0.0707636	0.484167	0.805195	-0.0999698	0.322364	0.579201	-0.039132	0.699091	0.8548
GIPC3	0.144998	0.150045	0.453785	0.183683	0.0673501	0.247241	0.176741	0.0785658	0.313829	0.10386	0.303797	0.560784	0.164817	0.10128	0.28243
AC025335.1	-0.0943647	0.350372	0.669519	-0.0580244	0.566352	0.785472	0.0693699	0.492836	0.810876	0.258893	0.00929853	0.0585394	0.281607	0.00453478	0.0319955
CITED4	-0.0872224	0.38819	0.699008	-0.0333403	0.741927	0.885268	0.0158645	0.875512	0.969015	0.0149896	0.882327	0.949854	0.074419	0.461819	0.69498
TIGD5	-0.120707	0.231591	0.556181	-0.0658507	0.515089	0.752454	-0.0522593	0.605592	0.8712	0.0333063	0.742181	0.880181	0.077383	0.444123	0.681354
PDXDC1	-0.0858345	0.395813	0.704527	-0.0108482	0.914693	0.963586	-0.0273523	0.787057	0.94242	-0.18787	0.0612359	0.212451	-0.206801	0.0389811	0.148731
PHC1P1	-0.0815458	0.419926	0.721498	-0.0576859	0.568622	0.786936	0.0840492	0.405749	0.751996	-0.0408395	0.686633	0.849891	-0.0824375	0.414843	0.656445
C1orf194	-0.154724	0.124279	0.416109	-0.173944	0.0834889	0.281655	-0.0384386	0.704173	0.912508	-0.0898753	0.373866	0.627386	-0.0778647	0.441283	0.679253
ZNF154	-0.158328	0.115645	0.401485	-0.253809	0.0108327	0.0802373	-0.176215	0.0794744	0.315997	-0.226488	0.0234552	0.112955	-0.245974	0.0136309	0.0711181
R3HDM2	-0.299728	0.00244901	0.0704472	-0.373101	0.000131774	0.00545971	-0.277009	0.0052695	0.055165	-0.427463	9.17764e-06	0.000339863	-0.456366	1.82388e-06	7.96758e-05
NRXN1	-0.142849	0.156245	0.462439	-0.245504	0.0138173	0.0931294	-0.245312	0.0138939	0.103768	-0.313626	0.00148601	0.0156489	-0.326366	0.000920179	0.00951764
SEPHS2	-0.182438	0.0692594	0.317533	-0.174959	0.0816747	0.278027	-0.0646617	0.522721	0.827861	-0.0174038	0.863545	0.9411	-0.0208632	0.836766	0.928803
ZNF784	-0.0168328	0.867981	0.953379	0.0389971	0.700078	0.862791	0.0549611	0.587053	0.861621	0.116564	0.248121	0.499966	0.129799	0.19805	0.429712
C14orf119	-0.0272901	0.78753	0.920368	-0.0462347	0.64783	0.836281	-0.179902	0.0732866	0.300642	-0.286153	0.00389967	0.0314881	-0.311023	0.00163477	0.0146199
LINC00652	0.0118507	0.906843	0.967396	-0.0723039	0.47468	0.725088	-0.11869	0.23954	0.590651	-0.264818	0.00775394	0.0515742	-0.28308	0.00431951	0.0308482
BBS10	0.116159	0.249779	0.574138	0.0654086	0.51792	0.754131	-0.0499771	0.62145	0.878795	-0.218621	0.0288716	0.130619	-0.232655	0.0198401	0.0932036
FIZ1	0.0267861	0.791363	0.92181	-0.0359896	0.722225	0.874736	-0.0966354	0.338847	0.695854	0.0447064	0.658732	0.832916	0.0521753	0.606173	0.798584
PUF60	0.0735998	0.466777	0.751748	0.107415	0.287455	0.56664	0.0507554	0.616022	0.877202	-0.00269341	0.978782	0.991243	0.0191946	0.849661	0.934977
SSC5D	0.238346	0.0169395	0.165503	0.24094	0.0157442	0.100983	0.0982857	0.330624	0.687773	0.17063	0.0896365	0.271367	0.147791	0.142266	0.350955
DCTPP1	-0.187532	0.0617124	0.301351	-0.172487	0.0861494	0.287321	-0.183261	0.0679915	0.286249	-0.16592	0.0989856	0.288732	-0.218729	0.0287907	0.120698
ZNF771	0.00417353	0.967128	0.990219	-0.0307851	0.761088	0.894694	-0.048678	0.630555	0.883353	-0.0762177	0.451034	0.691057	-0.0217133	0.830213	0.924797
PPP1R14BP3	0.0943827	0.350279	0.669519	0.138367	0.169788	0.423836	-0.0339317	0.737514	0.924478	0.0742193	0.463025	0.702042	0.093957	0.352466	0.602624
RP11-1319K7.1	-0.0255979	0.800421	0.925847	-0.022891	0.821153	0.924657	0.153701	0.126817	0.418781	0.0920833	0.362193	0.617119	0.056634	0.575705	0.778246
CRIPAK	-0.123409	0.221234	0.543988	-0.0121171	0.904759	0.959837	0.0941865	0.351286	0.707789	0.0582985	0.564517	0.774917	0.0516367	0.609901	0.800549
TSHZ1	0.0895489	0.375611	0.690559	0.0234026	0.817225	0.92273	-0.0641897	0.525767	0.829221	-0.195551	0.0512014	0.188944	-0.16901	0.0927691	0.267423
PSTK	-0.0560308	0.579785	0.822285	0.022844	0.821514	0.924818	-0.113118	0.262477	0.617195	-0.0423252	0.675861	0.842994	-0.0207134	0.837922	0.929515
SOCS4	0.195415	0.0513662	0.277201	0.220798	0.027276	0.142685	0.0565028	0.576591	0.855165	0.0987356	0.328404	0.585	0.0702221	0.487525	0.713834
ZADH2	-0.157604	0.117342	0.404892	-0.249696	0.0122316	0.0862436	-0.145931	0.147412	0.45644	-0.31545	0.00138925	0.0149256	-0.331445	0.000755712	0.00814627
RP11-756P10.3	-0.0366029	0.71769	0.890213	-0.0278403	0.78335	0.906187	-0.00146242	0.988479	0.997573	0.0544133	0.590791	0.792497	0.0814076	0.420717	0.661581
ZNF48	-0.282053	0.00446871	0.0909766	-0.262428	0.00834749	0.0678273	-0.249845	0.0121785	0.0948304	-0.228451	0.0222478	0.108994	-0.218852	0.0286987	0.120469
C3orf80	-0.281628	0.0045317	0.09125	-0.304817	0.00204527	0.0280846	-0.378001	0.000105591	0.00377462	-0.33993	0.000539767	0.00749163	-0.359115	0.000243318	0.0034748
ANKRD18A	0.0152027	0.880666	0.95826	0.0196327	0.846272	0.936853	0.0694047	0.492619	0.810777	-0.0591034	0.559144	0.771649	-0.0755397	0.455083	0.689275
CTC-451A6.4	-0.0533883	0.597814	0.832381	-0.0633551	0.531174	0.762493	-0.0602538	0.551507	0.842396	-0.0743205	0.462414	0.701783	-0.0755607	0.454957	0.689275
TMEM86B	-0.0916717	0.364352	0.68079	-0.0472443	0.640669	0.832036	-0.0433503	0.668466	0.89659	0.0376551	0.709931	0.863061	0.0443873	0.661018	0.831685
SEPT1	-0.0475573	0.638455	0.853421	0.0271944	0.788257	0.908686	-0.0570151	0.573135	0.853306	0.0267834	0.791384	0.907359	0.0509437	0.614712	0.803631
TRNAU1AP	0.127318	0.206835	0.528131	0.190427	0.0577311	0.224814	0.132947	0.187297	0.522875	0.307236	0.00187528	0.0185375	0.266106	0.00744982	0.0460788
EXOC3	-0.236067	0.0180537	0.16996	-0.180975	0.0715594	0.256385	-0.152788	0.129116	0.423497	-0.109941	0.276203	0.530506	-0.122973	0.222882	0.461596
TDRD6	-0.0438847	0.664624	0.865953	-0.0624257	0.537228	0.765833	-0.137413	0.17278	0.498905	-0.197105	0.0493456	0.184913	-0.188235	0.0607258	0.201461
ACTA2-AS1	-0.232809	0.0197563	0.176682	-0.294053	0.00298281	0.0354445	-0.0828035	0.412768	0.756756	-0.0343685	0.73426	0.876027	-0.0661894	0.512925	0.733473
LYNX1	-0.204647	0.0411111	0.249978	-0.281085	0.00461329	0.0466588	-0.263378	0.00810681	0.0721399	-0.176943	0.0782205	0.248335	-0.190264	0.0579498	0.195293
TH	0.0595808	0.555968	0.807843	0.0730309	0.470238	0.721552	-0.0734063	0.467953	0.795424	-0.036781	0.716374	0.866972	-0.0145494	0.88576	0.952502
AC018865.8	-0.160742	0.110128	0.391943	-0.0872625	0.387971	0.658257	-0.0195984	0.846537	0.960497	0.0539966	0.593641	0.794446	0.0454442	0.65346	0.826919
MED14	-0.0211263	0.834737	0.94003	0.0709039	0.483298	0.731188	0.0463337	0.647126	0.88898	0.029831	0.76828	0.895246	0.0175497	0.862413	0.941182
FAHD1	-0.0928051	0.358427	0.675864	-0.134653	0.18165	0.439942	-0.182097	0.06979	0.29104	-0.148419	0.14056	0.358547	-0.196004	0.050654	0.178477
HMGB1P14	-0.0467948	0.643853	0.856538	-0.0518393	0.608497	0.812184	-0.0243268	0.81014	0.950196	0.0272692	0.787688	0.905547	0.017562	0.862317	0.941155
TDRP	-0.168735	0.0933096	0.364553	-0.175438	0.0808293	0.276409	-0.111667	0.268687	0.624786	-0.38935	6.235e-05	0.00150893	-0.422341	1.20365e-05	0.000352532
RCC1	0.0208904	0.836557	0.940848	0.0339383	0.737465	0.882957	0.108697	0.281703	0.639818	0.198865	0.0473113	0.179752	0.18919	0.0594065	0.19852
MYLPF	-0.141458	0.160359	0.468073	0.008563	0.932615	0.971682	0.0126127	0.900883	0.97575	-0.0578264	0.567679	0.777297	-0.0140518	0.889641	0.954407
RP1-278E11.3	-0.186155	0.0636837	0.305203	-0.263779	0.0080072	0.0659775	-0.04501	0.656561	0.891764	-0.0838188	0.407042	0.654548	-0.0134364	0.894446	0.956496
FAM71C	-0.157359	0.117919	0.405557	-0.159522	0.112891	0.335579	-0.0360878	0.721498	0.91917	-0.150862	0.134071	0.3484	-0.0925343	0.359837	0.609664
RP11-179B15.2	-0.0723077	0.474656	0.756995	-0.0583965	0.563861	0.784039	-0.00914778	0.928025	0.984065	-0.0674863	0.504683	0.733117	-0.0528613	0.601439	0.795957
PRKRA	-0.0548714	0.587664	0.82645	0.0107588	0.915393	0.963777	-0.186522	0.0631538	0.273154	-0.130184	0.196712	0.437349	-0.13733	0.173041	0.396483
HERC2P3	-0.0423846	0.675431	0.869906	-0.117367	0.244853	0.519753	0.151861	0.131484	0.428537	-0.0848797	0.401109	0.650248	-0.121024	0.230357	0.470983
ZNRF2	0.0749767	0.45846	0.747166	0.103691	0.30459	0.583203	0.00637225	0.949829	0.990359	-0.0924003	0.360536	0.615476	-0.0596221	0.555694	0.765375
RRH	-0.301096	0.00233395	0.0694771	-0.204935	0.0408207	0.182754	-0.122628	0.224194	0.572966	0.0423669	0.675559	0.842895	0.0157539	0.876374	0.947939
ZNF816	0.0521311	0.606478	0.837057	0.0583034	0.564484	0.78448	0.0586354	0.562265	0.847756	0.0140569	0.889602	0.953791	0.0608703	0.547435	0.759478
FGD6	0.225537	0.0240601	0.194014	0.208637	0.0372402	0.172849	0.0839465	0.406325	0.752175	0.101423	0.315347	0.572014	0.0532326	0.598884	0.7943
CTD-2568A17.5	0.0034263	0.973011	0.992649	0.00242898	0.980865	0.991862	-0.0615847	0.542735	0.837764	0.111291	0.270312	0.52441	0.0622278	0.538521	0.753266
RP5-1055C14.6	-0.0418242	0.679486	0.871904	-0.0893612	0.376616	0.649018	-0.0980822	0.331631	0.688946	-0.109088	0.279967	0.534985	-0.157255	0.118165	0.312053
PLD5	-0.226897	0.0231995	0.190428	-0.17596	0.0799177	0.274422	-0.175641	0.080473	0.318213	-0.312596	0.00154334	0.016098	-0.293634	0.00302609	0.0232958
OAZ2	-0.069268	0.493474	0.768936	-0.0757472	0.453842	0.710004	-0.119145	0.23773	0.588403	-0.203528	0.0422543	0.168143	-0.214197	0.032359	0.130643
CCDC43	-0.0628457	0.534487	0.794807	-0.0599023	0.553835	0.777438	-0.14619	0.146688	0.455469	-0.257418	0.00972259	0.0604706	-0.290916	0.00332073	0.0250625
KCTD4	0.116425	0.248687	0.573118	0.0731625	0.469436	0.72088	-0.0253873	0.80203	0.947856	-0.173259	0.0847304	0.26135	-0.174151	0.0831158	0.24869
C17orf104	-0.179816	0.0734262	0.327194	-0.168553	0.0936681	0.301624	-0.0525036	0.603905	0.870693	-0.0330261	0.744274	0.881302	-0.0066466	0.947672	0.980763
FZD2	0.344948	0.000440367	0.0339708	0.391544	5.61871e-05	0.00344801	0.347075	0.000403539	0.00967517	0.281808	0.00450496	0.0348681	0.276031	0.00543877	0.0364574
TIGD2	-0.124577	0.216859	0.539251	-0.20809	0.0377522	0.174346	-0.0556623	0.582284	0.858376	-0.0738483	0.46527	0.703913	-0.10788	0.28536	0.533542
CCDC129	-0.116862	0.246905	0.571456	-0.179732	0.0735625	0.26044	-0.136054	0.177106	0.506127	-0.164739	0.101446	0.293207	-0.135096	0.180203	0.406312
HCLS1	0.223835	0.0251756	0.198372	0.283078	0.0043199	0.04495	0.44541	3.42423e-06	0.000289364	0.617215	7.98734e-12	6.86219e-09	0.606166	2.34157e-11	1.34115e-08
C7orf41	0.185186	0.0651009	0.307874	0.200443	0.0455464	0.195913	-0.0684897	0.498354	0.814546	0.0639926	0.527041	0.749173	0.0149164	0.882898	0.950893
ZNF609	0.0509185	0.614887	0.842267	0.0315813	0.755101	0.89226	0.069387	0.49273	0.810793	0.0114908	0.90966	0.963192	-0.00343253	0.972962	0.989821
PAK2	0.148627	0.139999	0.439505	0.255016	0.0104498	0.0785138	0.343513	0.000466909	0.010697	0.39281	5.28957e-05	0.00133008	0.41349	1.90365e-05	0.000503567
CCDC66	0.0238819	0.813549	0.931226	0.00302817	0.976146	0.990176	-0.0199895	0.843514	0.959534	-0.113181	0.26221	0.515029	-0.144531	0.151377	0.36457
AC034193.5	-0.0834069	0.409359	0.715649	-0.011618	0.908665	0.961058	0.0375023	0.711056	0.915943	0.0025451	0.97995	0.991569	0.0015404	0.987864	0.995183
ATP5EP2	-0.1106	0.273316	0.598301	-0.14676	0.145102	0.387993	0.0310616	0.759007	0.931728	-0.162778	0.105634	0.300576	-0.209945	0.0360399	0.140805
MCFD2	-0.0653674	0.518184	0.783869	-0.0733331	0.468398	0.720005	-0.153558	0.127175	0.419136	-0.149254	0.138315	0.355322	-0.205969	0.0397925	0.150847
LINC00304	-0.120485	0.232454	0.55681	-0.0874057	0.38719	0.657535	-0.0226177	0.823254	0.954069	0.151184	0.133232	0.347104	0.125538	0.213307	0.449201
HARBI1	-0.0578693	0.567392	0.814516	-0.0401673	0.691527	0.858422	-0.0866488	0.39133	0.740644	0.0678081	0.502649	0.731812	0.0457129	0.651544	0.82565
C11orf71	0.0367751	0.716418	0.889935	0.0916474	0.36448	0.638403	0.0287363	0.776557	0.939176	0.00686939	0.94592	0.979219	0.0489868	0.628386	0.811909
SERTM1	-0.144968	0.150132	0.453785	-0.170597	0.0897002	0.294067	-0.182188	0.0696491	0.290569	-0.229591	0.0215712	0.10657	-0.273425	0.00591368	0.0387145
GAS1	0.0552885	0.584824	0.824863	0.165751	0.0993342	0.311806	0.125818	0.212278	0.556529	-0.0296531	0.769623	0.896109	0.00876273	0.931047	0.973498
HMHA1	0.126907	0.208315	0.529655	0.213262	0.0331405	0.161681	0.303687	0.00212933	0.030072	0.503336	9.42334e-08	9.20528e-06	0.49621	1.52055e-07	1.14593e-05
CTD-3064H18.4	0.0431354	0.670013	0.868134	-0.0530868	0.599886	0.806241	0.0322786	0.74987	0.92852	-0.0274931	0.785986	0.905065	-0.00272851	0.978506	0.991721
ZNF571	-0.02291	0.821007	0.933503	0.0877039	0.385566	0.656596	0.032	0.751959	0.928801	-0.168493	0.0937877	0.279617	-0.137279	0.173201	0.396701
GLIPR1L2	0.243354	0.0146978	0.154368	0.218067	0.0292906	0.149173	-0.00632973	0.950163	0.990359	0.0224034	0.824902	0.923935	0.00765074	0.93978	0.977043
FAM73A	-0.228651	0.0221279	0.186072	-0.245323	0.0138899	0.0934474	-0.214698	0.0319476	0.178771	-0.266553	0.0073467	0.0496218	-0.304417	0.00207464	0.0173357
KCNE1	-0.140554	0.163075	0.472222	-0.0830407	0.411426	0.677708	0.0255532	0.800762	0.947594	0.165204	0.10047	0.291539	0.190739	0.0573146	0.193836
PRR26	0.0463485	0.647021	0.85788	0.118344	0.240922	0.515527	0.202589	0.0432351	0.216545	0.145461	0.148734	0.371461	0.107809	0.28568	0.534078
NRIP1	-0.16248	0.106283	0.385696	-0.183895	0.0670285	0.246402	-0.177452	0.0773525	0.310736	-0.155365	0.122709	0.329448	-0.191471	0.0563485	0.191816
BHLHA15	0.0498574	0.622287	0.845849	0.0241247	0.811688	0.920106	-0.0761373	0.451513	0.784291	0.120243	0.233402	0.483032	0.138307	0.169974	0.392168
RNF182	0.25038	0.0119887	0.141158	0.278646	0.00499663	0.0491163	0.098351	0.330301	0.68756	0.0884325	0.381616	0.633835	0.110682	0.272958	0.51997
C9orf139	0.133987	0.183838	0.498459	0.0981921	0.331087	0.607189	0.0164257	0.871146	0.967689	0.177819	0.0767328	0.245018	0.170869	0.0891812	0.260342
TSPYL5	-0.416073	1.66751e-05	0.0121523	-0.418205	1.49358e-05	0.00165928	-0.327476	0.000881662	0.0165491	-0.295927	0.00279599	0.0247557	-0.278014	0.00510047	0.0348977
FUT7	0.118987	0.238358	0.563127	0.245903	0.0136592	0.0927432	-0.00843835	0.933594	0.985883	0.22816	0.0224236	0.109543	0.246265	0.0135167	0.0707801
HIST1H2AC	0.196489	0.0500742	0.273609	0.252046	0.0114143	0.0829646	0.26321	0.008149	0.0722754	0.218786	0.0287482	0.130221	0.216542	0.0304691	0.125529
EIF2S3L	-0.0280082	0.782076	0.918366	-0.0203819	0.840482	0.933659	0.0486281	0.630906	0.883353	-0.11582	0.251174	0.503442	-0.0924677	0.360185	0.609907
SRP9P1	-0.0838259	0.407002	0.714067	-0.130651	0.195097	0.458641	-0.00572034	0.954956	0.991621	-0.00410807	0.967643	0.986981	-0.0393657	0.697381	0.853683
SKIDA1	-0.134477	0.182226	0.49628	-0.196711	0.0498105	0.207102	-0.221846	0.0265351	0.158755	-0.424458	1.07663e-05	0.000388097	-0.401654	3.44509e-05	0.000779508
HIST1H2BC	0.081756	0.418725	0.720682	0.128661	0.202047	0.467465	0.151844	0.131526	0.428538	0.0720272	0.476377	0.711859	0.156594	0.119739	0.314914
ZBTB12P1	-0.0552783	0.584894	0.8249	-0.0755582	0.454972	0.710744	0.0910424	0.367668	0.722547	0.0649107	0.521118	0.744922	0.0881084	0.38337	0.630039
MB21D2	-0.183749	0.0672493	0.31281	-0.252264	0.011341	0.0826814	-0.149383	0.137973	0.440821	-0.131239	0.193079	0.433044	-0.176286	0.0793512	0.241065
GSX2	0.203269	0.042523	0.252998	0.225736	0.0239324	0.131269	-0.0987534	0.328317	0.686353	-0.00411702	0.967573	0.986976	-0.0673155	0.505764	0.727852
SSTR2	-0.171281	0.0884006	0.356284	-0.248735	0.0125805	0.0879441	-0.285976	0.00392289	0.0453199	-0.339477	0.000549677	0.00757614	-0.356184	0.000275727	0.00383724
ZNF594	0.038169	0.706152	0.885107	0.0227346	0.822356	0.9251	-0.0153867	0.879233	0.97005	-0.199631	0.0464474	0.177689	-0.204059	0.041709	0.155873
PCGF5	0.0189159	0.851819	0.946235	0.0449721	0.656831	0.84114	-0.0519418	0.607787	0.872287	0.0331912	0.743041	0.880503	-0.0121563	0.904452	0.961372
SLC47A2	0.139274	0.16698	0.476768	0.20106	0.0448716	0.194112	0.30171	0.00228391	0.0315137	0.189972	0.0583426	0.205371	0.221097	0.0270628	0.11554
PRF1	0.0880284	0.383804	0.696189	0.0657053	0.516019	0.752899	0.215436	0.0313485	0.176723	0.0841753	0.405043	0.653249	0.0726878	0.472331	0.702636
MAB21L1	-0.0872922	0.387809	0.698766	-0.0104834	0.917551	0.964434	0.068065	0.501028	0.816018	-0.154831	0.124015	0.331848	-0.123112	0.222355	0.460838
RPL21P8	-0.0242362	0.810834	0.93026	0.0541134	0.592842	0.801015	-0.153944	0.12621	0.417738	-0.0648371	0.521592	0.744922	-0.0117956	0.907274	0.962654
YOD1	0.00696269	0.945187	0.98219	-0.02474	0.806978	0.918165	-0.0163619	0.871643	0.967694	-0.116603	0.24796	0.499801	-0.0934081	0.355299	0.605052
AC007362.1	-0.10074	0.31863	0.64069	-0.0703964	0.486443	0.733364	-0.0413036	0.683261	0.903327	-0.0827323	0.413171	0.660203	-0.0438096	0.665163	0.834507
TMEM64	0.0069211	0.945514	0.98225	0.055489	0.583461	0.796131	-0.0509094	0.614951	0.876462	-0.188649	0.0601503	0.209885	-0.179248	0.0743536	0.230585
CHRM4	-0.306341	0.00193666	0.0633446	-0.339488	0.000549442	0.0125059	-0.19157	0.0562179	0.254516	-0.124629	0.216666	0.462689	-0.127645	0.205662	0.439166
SHISA2	0.0348901	0.730381	0.896164	0.085233	0.399145	0.667633	0.104555	0.300552	0.658327	0.011616	0.90868	0.96273	0.0418025	0.679643	0.843206
S1PR5	0.0911864	0.366907	0.684076	0.0961642	0.341219	0.617293	0.0700486	0.488604	0.80784	0.0084435	0.933553	0.973476	0.0397248	0.694756	0.852518
CLRN3	-0.0244199	0.809427	0.93006	-0.0838276	0.406993	0.674154	-0.0474597	0.639145	0.886473	-0.130803	0.194573	0.434984	-0.166691	0.0974031	0.276058
CTD-2547E10.2	-0.0883689	0.38196	0.695027	-0.0272142	0.788107	0.908686	0.00206749	0.983712	0.996643	0.057922	0.567039	0.776807	0.0241854	0.811223	0.914899
GPR157	0.0056731	0.955327	0.985899	0.0378571	0.708445	0.866987	0.0667095	0.509611	0.820645	0.214844	0.031828	0.138899	0.221117	0.0270486	0.115518
PIPSL	0.00732286	0.942356	0.981182	0.0152225	0.880512	0.951247	-0.0711365	0.481861	0.803582	0.0232886	0.8181	0.920292	-0.0349683	0.7298	0.872412
CHST13	-0.24648	0.0134331	0.148276	-0.201896	0.0439702	0.191531	-0.0656015	0.516683	0.824429	0.05985	0.554181	0.768052	0.0679117	0.501995	0.725329
WDFY3-AS2	0.268716	0.00686573	0.109332	0.304326	0.00208144	0.0283997	0.137396	0.172831	0.498997	0.082979	0.411775	0.658993	0.153684	0.126859	0.326411
SRSF8	-0.0112869	0.911257	0.969338	0.0260609	0.796888	0.913738	-0.227869	0.0226001	0.142733	0.0128402	0.899104	0.958559	-0.00277231	0.978161	0.991721
SLC36A4	-0.318936	0.00122	0.052233	-0.364563	0.000192252	0.00675081	-0.260188	0.00893958	0.0771371	-0.256325	0.0100476	0.0618058	-0.295839	0.00280451	0.0219706
ZDHHC20	0.0628987	0.534142	0.794585	0.039652	0.695288	0.860273	0.0229774	0.82049	0.953322	0.0329037	0.74519	0.881761	0.0482903	0.633284	0.814702
ANKRD30B	-0.0805649	0.425558	0.724365	-0.0833446	0.409711	0.676179	-0.10839	0.283075	0.64146	-0.166286	0.0982312	0.287543	-0.183239	0.0680256	0.217126
ZFP3	0.135485	0.178941	0.491687	0.136429	0.175905	0.432916	0.068976	0.495302	0.812481	-0.00356358	0.97193	0.988634	0.0336292	0.73977	0.878148
ARSJ	0.231249	0.0206192	0.180393	0.170836	0.0892437	0.293444	-0.0131251	0.896878	0.974583	0.0326439	0.747134	0.88321	0.00620007	0.951183	0.981668
RP11-467D10.2	-0.0293277	0.772083	0.914639	-0.032442	0.748646	0.888911	-0.0719473	0.476868	0.800999	0.0191411	0.850076	0.935895	0.00843383	0.933629	0.974515
PPA1	-0.0787834	0.435897	0.731337	-0.0374156	0.711695	0.868784	-0.180301	0.0726397	0.298885	-0.110599	0.273322	0.527329	-0.145519	0.148573	0.36044
PSMG4	0.0349323	0.730067	0.895987	-0.0379648	0.707653	0.866833	0.112616	0.264611	0.619397	0.106392	0.292096	0.547632	0.0877503	0.385314	0.631587
BHLHE22	-0.110149	0.27529	0.599916	-0.142979	0.155864	0.404374	-0.0795485	0.431439	0.76965	-0.0743942	0.461968	0.701347	-0.0640001	0.526992	0.744584
MAP6D1	-0.0168176	0.868099	0.953379	0.0546315	0.589301	0.799149	0.0862547	0.393496	0.742674	-0.0729703	0.470607	0.707875	-0.0226115	0.823302	0.921237
ZNF443	0.0880758	0.383547	0.695969	0.0705701	0.485365	0.732659	0.0886514	0.380434	0.732794	-0.171697	0.08762	0.267098	-0.127903	0.204739	0.438102
PDIA3P	0.32898	0.000831857	0.0450426	0.297311	0.00266484	0.0331485	0.107515	0.287002	0.646042	0.114032	0.258613	0.511646	0.0523329	0.605083	0.797842
GREM2	-0.173335	0.0845929	0.349518	-0.296226	0.00276713	0.0338974	-0.105618	0.295639	0.653859	-0.0121348	0.90462	0.960802	-0.0303244	0.764558	0.891387
C11orf42	-0.165408	0.100045	0.375666	-0.14735	0.143475	0.385153	-0.0146841	0.884709	0.971725	-0.0180053	0.858877	0.93919	0.00620726	0.951126	0.981668
SSR4	0.209455	0.0364855	0.235035	0.289005	0.00354307	0.0394297	0.0359155	0.722774	0.919476	0.239556	0.0163723	0.087693	0.225099	0.0243428	0.107301
CAPS2	-0.23513	0.0185298	0.172042	-0.285774	0.00394943	0.0423254	-0.243439	0.014662	0.107541	-0.405483	2.85045e-05	0.000825477	-0.433919	6.4789e-06	0.00022001
ZNF792	-0.0557875	0.581434	0.8234	-0.0451478	0.655576	0.840703	0.254134	0.0107285	0.0869559	0.159478	0.11299	0.313816	0.201693	0.0441882	0.162271
CUEDC1	0.142307	0.15784	0.464509	0.191273	0.0566078	0.222444	0.168449	0.0938744	0.349641	0.0555302	0.583181	0.787263	0.0822798	0.41574	0.657002
SCRIB	0.262004	0.00845684	0.120423	0.26683	0.00728361	0.0622558	0.116819	0.247082	0.59948	0.142134	0.158349	0.385742	0.200073	0.0459558	0.167061
KCTD2	-0.0569653	0.57347	0.818683	-0.0876932	0.385624	0.656609	-0.100298	0.32077	0.678	-0.10635	0.292289	0.547688	-0.0844679	0.403406	0.646121
D2HGDH	-0.060928	0.547055	0.802276	-0.0640291	0.526805	0.759658	-0.0668388	0.508789	0.820108	-0.048072	0.634822	0.819365	-0.0399391	0.693192	0.851873
OXTR	0.260463	0.00886496	0.122948	0.380355	9.48118e-05	0.00453373	0.425984	9.92959e-06	0.000624208	0.388753	6.41349e-05	0.00154199	0.389452	6.20501e-05	0.00123783
CMTR2	0.140582	0.16299	0.472172	0.201955	0.0439071	0.191418	0.152772	0.129157	0.423578	0.0170002	0.866681	0.94258	0.0136227	0.892991	0.955653
FAM83H	-0.046777	0.64398	0.856574	-0.10017	0.321391	0.59808	-0.106142	0.293237	0.651783	-0.0320604	0.751506	0.885733	-0.0175198	0.862645	0.941257
GPR62	0.0364642	0.718715	0.890638	0.0482773	0.633375	0.827904	0.142116	0.158402	0.473955	0.0546467	0.589197	0.791348	0.100128	0.321596	0.572187
ZNF572	0.301387	0.00231011	0.0694078	0.271372	0.00631327	0.056637	0.157969	0.116485	0.398656	0.124543	0.216985	0.463075	0.0953729	0.345225	0.59593
ST20	0.112658	0.264432	0.589971	0.120026	0.234252	0.507515	-0.000694691	0.994527	0.998556	-0.0568733	0.57409	0.781449	-0.100175	0.321367	0.571906
PITPNB	-0.341847	0.000499593	0.035375	-0.350175	0.000354946	0.00965571	-0.23118	0.0206582	0.134422	-0.410786	2.18427e-05	0.000668615	-0.431671	7.31996e-06	0.000241568
TCEAL8	0.117516	0.244251	0.569085	0.0794286	0.432136	0.693559	-0.126729	0.20896	0.552383	-0.106864	0.289946	0.545399	-0.142028	0.158665	0.375546
LRRC57	-0.131694	0.191524	0.508692	-0.175586	0.0805705	0.275853	0.0412288	0.683804	0.903675	-0.122511	0.224639	0.47312	-0.114411	0.257026	0.502834
MRPL14	-0.0458182	0.650794	0.859963	-0.0142047	0.888448	0.954164	-0.0725676	0.473066	0.798722	0.0505906	0.61717	0.808017	0.00302918	0.976138	0.991133
GPR137C	-0.0900115	0.37314	0.688873	-0.139073	0.167598	0.42061	-0.136337	0.176197	0.504645	-0.387614	6.76693e-05	0.00160777	-0.408673	2.42994e-05	0.000599898
BBS12	-0.0745617	0.460958	0.748556	-0.126988	0.208024	0.474144	-0.0469796	0.642543	0.887508	-0.220759	0.0273043	0.125645	-0.255992	0.0101487	0.057819
ZFP82	-0.0459672	0.649733	0.859326	-0.0682973	0.499565	0.742633	0.0169479	0.867087	0.967015	-0.241114	0.0156664	0.0851536	-0.214866	0.0318105	0.129116
LSMEM1	0.0174831	0.86293	0.951014	0.063545	0.529941	0.761864	-0.0315807	0.755106	0.930217	0.0987874	0.328149	0.584783	0.0800393	0.428593	0.668153
NQO1	0.331809	0.000745035	0.0427011	0.306522	0.00192407	0.026937	0.252626	0.01122	0.0894635	0.379388	9.91081e-05	0.00213401	0.46031	1.44592e-06	6.53808e-05
AEN	0.0255902	0.80048	0.925847	0.0529133	0.601081	0.806846	0.125347	0.214008	0.559416	0.190646	0.0574392	0.203357	0.241459	0.0155136	0.0780496
FKRP	-0.216567	0.030449	0.217006	-0.28739	0.00374119	0.0408064	-0.195675	0.0510509	0.239539	-0.0500167	0.621173	0.810111	-0.0503155	0.619087	0.806732
TRAPPC5	-0.0829995	0.411659	0.716843	-0.128003	0.204383	0.469884	-0.0607798	0.548031	0.840741	-0.0492334	0.626656	0.814125	0.00653383	0.948558	0.981106
RPH3AL	-0.128755	0.201713	0.521251	-0.169407	0.0919939	0.298433	-0.127462	0.206318	0.548879	-0.210985	0.0351087	0.148562	-0.186637	0.0629873	0.206465
SLC25A42	-0.0511822	0.613054	0.840588	-0.0485965	0.631129	0.826392	-0.145015	0.149998	0.460958	-0.0444482	0.660581	0.833954	-0.0313797	0.756616	0.887122
METTL23	0.00356557	0.971914	0.992084	0.121222	0.22959	0.502531	-0.0103819	0.918347	0.981834	0.105323	0.296997	0.552886	0.103611	0.304963	0.55546
ANKRD34A	-0.186654	0.0629639	0.303163	-0.228386	0.022287	0.126053	-0.157734	0.117035	0.399295	-0.319314	0.00120284	0.0133457	-0.287171	0.00376893	0.0276281
SLC26A11	-0.0204157	0.84022	0.941927	0.0373385	0.712262	0.868957	-0.0180081	0.858856	0.964706	0.0806059	0.425322	0.670391	0.0898069	0.374232	0.622568
HIGD1A	0.0110745	0.91292	0.969813	-0.0113973	0.910392	0.961933	-0.207528	0.0382835	0.200757	-0.0701478	0.487987	0.721484	-0.161018	0.109509	0.297042
CHRM2	-0.234212	0.0190069	0.174088	-0.296397	0.00275083	0.0338263	-0.235955	0.0181102	0.123779	-0.161583	0.108255	0.305137	-0.199319	0.0467977	0.169169
MAPK15	0.178433	0.0757033	0.331999	0.143741	0.153649	0.401267	-0.0199003	0.844203	0.959701	0.0788052	0.435769	0.678682	0.0685107	0.498222	0.722279
EHMT1	0.112931	0.263271	0.588665	0.154239	0.125478	0.356646	0.169625	0.0915696	0.344794	0.182993	0.0684025	0.22828	0.174703	0.0821301	0.246773
RP11-429J17.2	0.0933009	0.355854	0.673553	0.0890889	0.378078	0.65016	0.01779	0.860548	0.965493	0.133211	0.186415	0.423792	0.121167	0.229801	0.470183
F2R	0.237118	0.0175323	0.168112	0.300112	0.00241622	0.0311534	0.29403	0.00298515	0.0374948	0.320714	0.0011411	0.0128263	0.31689	0.00131691	0.0123921
ZNF707	-0.130941	0.194101	0.512296	-0.0716131	0.478922	0.72757	-0.16799	0.0947857	0.352049	-0.157744	0.117013	0.320056	-0.146207	0.14664	0.357372
NPM1	0.0880921	0.383458	0.695906	0.161565	0.108294	0.327783	0.0888047	0.379608	0.732171	0.250978	0.0117798	0.0692074	0.213665	0.0328015	0.13183
PJA1	-0.054336	0.591319	0.828297	-0.0864568	0.392384	0.661996	-0.145582	0.148394	0.458267	-0.197639	0.0487204	0.183449	-0.223651	0.0252989	0.110347
DHTKD1	0.373176	0.000131337	0.0228722	0.432437	7.02246e-06	0.00107099	0.378298	0.000104172	0.00373424	0.339821	0.000542142	0.00750439	0.357459	0.000261165	0.00366655
PENK	-0.0563973	0.577304	0.820889	-0.0388815	0.700925	0.863228	-0.130849	0.194417	0.532706	-0.0979106	0.332482	0.589501	-0.171787	0.0874498	0.25677
HECW1-IT1	-0.223739	0.0252398	0.198756	-0.254479	0.0106186	0.0792301	-0.0845159	0.403138	0.750053	0.0103395	0.918679	0.967302	0.0316109	0.754879	0.886238
C4orf50	-0.210132	0.0358703	0.233021	-0.280609	0.00468601	0.0470499	-0.231499	0.0204785	0.133734	-0.159255	0.113502	0.314491	-0.168253	0.0942633	0.270219
HIST3H2A	-0.10847	0.282719	0.607478	-0.0400407	0.692451	0.858873	-0.0152342	0.880421	0.970511	-0.0851439	0.399639	0.64913	-0.0622174	0.538589	0.753266
ZNF746	-0.0991917	0.326164	0.648053	-0.0820912	0.416813	0.682042	-0.0987643	0.328263	0.686353	0.0488105	0.629624	0.815884	0.132321	0.189403	0.418482
POLR2A	-0.235847	0.0181648	0.170263	-0.171735	0.0875477	0.290157	0.015437	0.878841	0.969846	-0.0812146	0.421822	0.667322	-0.0900072	0.373162	0.621563
RP4-682C21.2	-0.211737	0.034448	0.228595	-0.274568	0.00570092	0.0530453	-0.086945	0.389707	0.739373	-0.051793	0.608817	0.803259	-0.0331178	0.743589	0.880447
TMEM132C	-0.0196316	0.846281	0.943649	0.0189749	0.851362	0.939582	0.163688	0.103674	0.371176	0.0833384	0.409745	0.65701	0.0605142	0.549785	0.761391
SLC25A41	0.158776	0.114606	0.399493	0.117744	0.24333	0.518583	-0.110092	0.275539	0.632483	0.050054	0.620912	0.80993	0.103741	0.304353	0.554816
TMEM136	0.277286	0.00522231	0.0969072	0.282042	0.00447029	0.045912	0.137156	0.173591	0.49997	0.00938702	0.926148	0.970472	0.0328758	0.745399	0.881321
FRAT2	0.0356553	0.724702	0.893307	-0.00378623	0.970177	0.98802	0.0853333	0.398588	0.747452	0.180761	0.0719011	0.234847	0.212109	0.0341251	0.135481
TMEM102	0.140128	0.164368	0.473439	0.222476	0.0260978	0.139177	0.44365	3.78129e-06	0.000314384	0.400718	3.60697e-05	0.000989001	0.40149	3.47286e-05	0.00078357
TMEM132E	-0.104743	0.299681	0.623705	-0.0869746	0.389545	0.65932	0.0394149	0.697021	0.910681	0.134665	0.18161	0.417221	0.119547	0.23614	0.477864
ZNF322	0.00742775	0.941532	0.981081	0.02246	0.824467	0.92616	0.0461075	0.648735	0.889702	-0.0745356	0.461116	0.700567	-0.0945507	0.349418	0.600132
NME9	-0.0787015	0.436375	0.731569	-0.0841478	0.405197	0.672662	-0.144593	0.151201	0.462669	-0.0651029	0.519882	0.744041	-0.0549153	0.587365	0.785857
FAM211A	-0.0403336	0.690315	0.877811	-0.169012	0.0927659	0.299869	-0.164514	0.101919	0.367446	-0.183847	0.0671009	0.225425	-0.233088	0.0196053	0.0924791
CCDC108	-0.174154	0.0831107	0.347217	-0.181333	0.0709921	0.255302	-0.129041	0.200706	0.541334	-0.197119	0.0493293	0.184906	-0.165984	0.0988532	0.278208
DDX60L	0.188806	0.0599339	0.297522	0.185483	0.064663	0.240946	0.297021	0.00269183	0.0350223	0.296856	0.00270733	0.0242383	0.26776	0.00707492	0.0445732
SYNE4	0.0855127	0.397593	0.705561	0.0899383	0.37353	0.646374	0.0123585	0.902871	0.976461	-0.170964	0.0890015	0.270064	-0.186221	0.063588	0.207905
OGFOD3	-0.131811	0.191129	0.508167	-0.102154	0.311853	0.589361	0.0101784	0.919942	0.981967	0.337632	0.000591823	0.00797345	0.270974	0.00639338	0.0412266
XXyac-YRM2039.2	-0.069052	0.494825	0.769682	-0.05758	0.569334	0.787407	-0.0184173	0.855682	0.963939	0.0394706	0.696614	0.856078	0.0629241	0.533977	0.749772
UTS2R	-0.12683	0.208594	0.529945	-0.0984412	0.329856	0.606009	-0.0753394	0.456283	0.788053	0.0575648	0.569436	0.778601	0.092421	0.360428	0.610119
AATK	-0.0518132	0.608678	0.838171	0.0141603	0.888795	0.954175	-0.06517	0.519451	0.82593	-0.0935581	0.354523	0.610019	-0.0624981	0.536755	0.751862
DDN	-0.057632	0.568984	0.815719	-0.0963691	0.340186	0.616407	-0.159175	0.113686	0.392674	-0.116873	0.246858	0.49821	-0.0853744	0.39836	0.642229
ZNF467	0.0397554	0.694533	0.879176	0.104214	0.302143	0.580763	-0.00920398	0.927584	0.984065	0.104663	0.300051	0.556528	0.0951916	0.346147	0.597121
SOX2	0.368456	0.000162047	0.0252793	0.416008	1.67308e-05	0.00179409	0.323282	0.00103536	0.0183001	0.332063	0.000737662	0.00942145	0.363169	0.000204282	0.00302769
ZNF678	0.21367	0.0327972	0.223468	0.237036	0.0175726	0.107632	0.26981	0.00663325	0.0636743	0.127893	0.204775	0.447239	0.115377	0.253005	0.498049
TMEM45A	0.210841	0.0352359	0.23077	0.279301	0.00489095	0.0484098	0.166913	0.0969535	0.356932	0.0178827	0.859828	0.939494	0.0538368	0.594736	0.791079
RAP2B	-0.0815232	0.420055	0.721579	-0.0785643	0.437178	0.697189	-0.0187278	0.853276	0.963549	-0.175683	0.0804001	0.252532	-0.148172	0.141231	0.349168
ZBTB2	0.121999	0.226594	0.550758	0.143371	0.154721	0.402633	-0.073571	0.466952	0.794603	0.0313003	0.757212	0.888684	0.042903	0.671689	0.838575
RNF135	0.354657	0.000294133	0.0296132	0.406761	2.6745e-05	0.00225737	0.430214	7.91893e-06	0.000537024	0.464246	1.14361e-06	6.31445e-05	0.489681	2.33506e-07	1.61351e-05
AC026703.1	-0.01841	0.855739	0.947867	-0.0433759	0.668282	0.846955	0.00332128	0.973838	0.994164	-0.0741842	0.463237	0.702313	-0.106696	0.290711	0.539475
ACBD4	0.0468023	0.6438	0.856538	0.0312781	0.757379	0.893355	0.0323009	0.749703	0.928447	0.211066	0.0350368	0.148535	0.185766	0.0642487	0.209322
SGSH	-0.00886628	0.930234	0.976813	0.112165	0.266545	0.544433	0.0751387	0.457487	0.788556	0.447011	3.12746e-06	0.000143685	0.444024	3.70264e-06	0.000142012
RPL24P4	0.0884074	0.381752	0.695008	0.228829	0.0220215	0.124936	0.0534114	0.597655	0.867932	-0.160765	0.110077	0.308091	-0.113545	0.260666	0.50663
MAB21L2	0.0523612	0.604888	0.836005	0.0672456	0.506207	0.747336	0.0229749	0.820509	0.953322	0.00581575	0.954205	0.982551	-0.0155345	0.878082	0.94844
FANCB	-0.00646854	0.949072	0.983767	-0.00032107	0.99747	0.998715	-0.0792605	0.433114	0.771018	-0.0520459	0.607067	0.802432	-0.0324515	0.748574	0.882888
SETD2	0.0402953	0.690594	0.877811	-0.0280235	0.78196	0.905401	-0.0366454	0.717376	0.918375	-0.00919236	0.927675	0.971	-0.0537712	0.595186	0.791309
C6orf223	0.0416251	0.680929	0.87269	0.0962289	0.340892	0.617006	0.171169	0.0886124	0.338205	0.302529	0.00221872	0.0209547	0.310006	0.00169645	0.0150101
TMIE	0.0534143	0.597635	0.832259	0.00667253	0.947468	0.978092	-0.24221	0.0151858	0.110098	-0.1611	0.109328	0.307052	-0.106909	0.289742	0.538221
MEX3D	0.137815	0.171513	0.481994	0.192509	0.0549996	0.218591	-0.0147023	0.884567	0.97172	-0.0542145	0.59215	0.793443	0.00739523	0.941787	0.97775
MRPS23	-0.119616	0.235867	0.560891	-0.0642978	0.525068	0.758533	-0.119891	0.234782	0.585215	0.0166109	0.869706	0.944221	-0.017337	0.864064	0.941623
GPR135	0.0610954	0.545952	0.801558	0.0570353	0.572998	0.790054	-0.192956	0.0544281	0.249215	-0.171317	0.0883339	0.268711	-0.166504	0.0977853	0.276624
SLX1B	-0.0399161	0.69336	0.878856	0.0557714	0.581543	0.795452	0.075066	0.457924	0.788991	-0.0546013	0.589507	0.791566	-0.00778455	0.938729	0.976634
ANKRD62	-0.0354861	0.725956	0.89398	-0.0829809	0.411764	0.678048	-0.00955056	0.924865	0.983516	-0.102113	0.312049	0.569037	0.00444115	0.965021	0.986807
P2RY13	0.0374553	0.711402	0.887515	0.035124	0.728643	0.878269	0.0666598	0.509927	0.820681	0.102022	0.312479	0.569458	0.0588585	0.560776	0.768984
ZFP41	-0.114616	0.256168	0.58114	-0.135016	0.180464	0.438443	-0.0326958	0.746746	0.927492	0.0952319	0.345942	0.601907	0.10233	0.311013	0.562056
PHLDA2	0.0193416	0.848524	0.944674	0.004331	0.965888	0.985983	-0.178743	0.0751873	0.304852	-0.116679	0.247649	0.499406	-0.102593	0.309764	0.560625
ATG9B	-0.23809	0.0170614	0.16617	-0.309385	0.00173516	0.0253814	0.0628676	0.534345	0.833435	0.0395405	0.696103	0.855737	0.00225735	0.982217	0.992974
GPR88	-0.0660199	0.514007	0.781328	-0.0912595	0.366522	0.639909	0.0064912	0.948893	0.989899	-0.134631	0.181723	0.417342	-0.051414	0.611445	0.801913
HKR1	-0.0927651	0.358635	0.675986	-0.103848	0.303853	0.582658	-0.105054	0.298243	0.655879	-0.0445371	0.659945	0.833549	-0.0514763	0.611013	0.801764
PLAG1	0.0382056	0.705884	0.884978	0.0847961	0.401575	0.669562	-0.0734988	0.467391	0.794993	-0.102699	0.309264	0.566483	-0.135824	0.177847	0.402974
YIPF6	0.256038	0.0101345	0.131723	0.24546	0.013835	0.0931908	0.198785	0.0474022	0.228748	0.172954	0.0852882	0.262443	0.164553	0.101836	0.283447
ZBTB20	0.222896	0.0258099	0.201095	0.241527	0.0154839	0.0997887	0.218164	0.0292167	0.169373	0.164729	0.101466	0.293207	0.1729	0.085388	0.252902
FDX1P1	-0.0517827	0.608889	0.838238	-0.000950645	0.99251	0.997103	0.0425136	0.674499	0.898884	-0.0975321	0.334363	0.5914	-0.0671832	0.506603	0.728678
C3orf58	0.0359195	0.722744	0.892602	0.0561764	0.578799	0.793639	0.0137598	0.891921	0.973772	-0.125565	0.213206	0.458172	-0.119284	0.237177	0.479027
C5orf30	0.0276894	0.784496	0.91924	0.0184335	0.855557	0.941511	-0.110795	0.272464	0.629238	-0.202517	0.0433113	0.170977	-0.241787	0.0153697	0.0775677
AMIGO1	-0.286979	0.00379319	0.0843534	-0.383912	8.04472e-05	0.00418033	-0.260381	0.00888713	0.0767874	-0.422539	1.19121e-05	0.000417149	-0.438837	4.94549e-06	0.000179024
GPR3	-0.251686	0.0115361	0.13898	-0.231848	0.0202843	0.118309	-0.291978	0.00320268	0.0393826	-0.172382	0.0863438	0.264509	-0.184766	0.0657224	0.212645
ODF3L2	-0.124794	0.216054	0.538548	-0.144701	0.150892	0.397089	0.0353922	0.726652	0.921048	-0.0338016	0.738484	0.878262	-0.0384174	0.704329	0.857626
SIAH2	-0.0232642	0.818287	0.932962	0.0310072	0.759417	0.894055	-0.101993	0.312619	0.670189	-0.161899	0.107558	0.304036	-0.172033	0.0869916	0.255921
COPG1	-0.290677	0.00334788	0.0803054	-0.250268	0.0120283	0.0855811	-0.139693	0.165695	0.486605	-0.130945	0.194087	0.434386	-0.133601	0.185118	0.413172
BAI1	-0.137854	0.171392	0.481991	-0.178266	0.0759828	0.266134	-0.199941	0.0461016	0.225077	-0.207876	0.0379539	0.156993	-0.19166	0.0561004	0.191261
LINC00471	0.182844	0.068632	0.316331	0.199499	0.0465957	0.198999	0.0805352	0.425729	0.764598	0.0599109	0.553778	0.767679	0.0467877	0.643903	0.821035
CELF2-AS1	-0.183672	0.0673661	0.31312	-0.18797	0.0610964	0.232497	0.00572605	0.954911	0.991621	-0.000512557	0.995962	0.998526	0.0521857	0.606101	0.798576
SLC9A9	0.38414	7.95999e-05	0.0201138	0.421235	1.27557e-05	0.0015081	0.537504	8.10981e-09	2.96439e-06	0.433482	6.635e-06	0.000262286	0.457801	1.67666e-06	7.42514e-05
LSM10	-0.143407	0.154619	0.460285	-0.134935	0.180727	0.438732	-0.0673342	0.505646	0.818677	0.0428004	0.672429	0.841438	0.010264	0.919271	0.968682
RELL1	0.232029	0.0201837	0.178339	0.213562	0.0328882	0.160816	0.436496	5.62676e-06	0.000415542	0.334741	0.000663867	0.00868281	0.364041	0.000196675	0.00294887
RFX7	-0.123901	0.219384	0.54218	-0.239836	0.0162434	0.102662	-0.0263347	0.794801	0.944958	-0.151965	0.131215	0.344216	-0.10779	0.285762	0.534139
SLC35C1	-0.178088	0.0762797	0.333226	-0.172505	0.0861165	0.287307	-0.0875003	0.386675	0.737141	-0.0638116	0.528213	0.749967	-0.0944981	0.349688	0.600171
RNF41	-0.237456	0.0173674	0.167713	-0.290414	0.00337787	0.0384067	-0.245086	0.0139847	0.104174	-0.150854	0.13409	0.3484	-0.205701	0.0400574	0.151539
SLC2A4	0.196544	0.0500091	0.273609	0.250168	0.0120635	0.0856778	0.322856	0.00105224	0.0185012	0.393869	5.02791e-05	0.00128053	0.414361	1.82073e-05	0.00049036
IBA57	-0.051323	0.612077	0.840114	-0.0654845	0.517433	0.753925	0.0211921	0.83423	0.957516	0.11603	0.25031	0.50263	0.117537	0.244169	0.487278
CLDN7	0.169933	0.0909739	0.360491	0.216818	0.0302529	0.152233	-0.00564378	0.955558	0.991623	0.00203358	0.983979	0.993298	-0.00637163	0.949834	0.981579
ZNF329	-0.156421	0.120155	0.40953	-0.186678	0.0629296	0.236815	-0.223355	0.0254985	0.155146	-0.498841	1.27592e-07	1.14317e-05	-0.470487	7.83585e-07	4.16415e-05
ZNF101	0.108465	0.282739	0.607478	0.0607856	0.547994	0.773324	0.0243496	0.809966	0.950196	0.0928624	0.358129	0.612991	0.0987791	0.32819	0.578338
C5orf24	-0.0714754	0.47977	0.760679	-0.148232	0.141068	0.381458	-0.1057	0.295261	0.65366	0.00647262	0.949039	0.980461	-0.018576	0.854453	0.937084
AP003774.4	-0.00933789	0.926534	0.97558	-0.01838	0.855972	0.941606	-0.0551602	0.585697	0.860773	0.0157805	0.876166	0.947443	0.00985548	0.922474	0.969942
ADO	-0.184823	0.0656374	0.308937	-0.195037	0.0518276	0.211763	-0.34527	0.000434594	0.0102481	-0.345065	0.000438262	0.00645842	-0.348725	0.000376962	0.00482838
COA4	0.220993	0.027137	0.20476	0.239589	0.0163571	0.103204	0.223226	0.0255854	0.155525	0.179171	0.074481	0.24023	0.164687	0.101554	0.282877
PRKAG1	-0.116963	0.246494	0.571222	-0.0839923	0.406068	0.673468	-0.146887	0.144752	0.451901	-0.151232	0.133108	0.346887	-0.198284	0.0479745	0.172142
GINS3	0.139741	0.165548	0.475508	0.219329	0.0283447	0.145936	0.178623	0.0753879	0.305443	0.147101	0.14416	0.364487	0.0978944	0.332562	0.583207
CCDC149	-0.311736	0.00159273	0.0581458	-0.330313	0.00078984	0.0155689	-0.178464	0.0756518	0.306195	-0.101099	0.316899	0.573699	-0.125607	0.213052	0.448957
MRPS11	-0.0404241	0.689656	0.87751	-0.103092	0.307404	0.585589	-0.237386	0.0174016	0.120567	-0.217711	0.0295617	0.132762	-0.232367	0.0199977	0.0937616
RP11-651P23.2	-0.0480134	0.635235	0.852382	-0.0684085	0.498864	0.742218	-0.131458	0.192331	0.529892	-0.142207	0.158135	0.38551	-0.0924093	0.360489	0.610142
SNRPE	0.0432141	0.669446	0.867836	0.105292	0.297141	0.575742	-0.038791	0.701588	0.911427	0.145512	0.148591	0.371211	0.0497513	0.623029	0.809278
RTKN2	-0.176444	0.079077	0.338323	-0.295193	0.00286783	0.0346208	-0.299986	0.00242691	0.0327901	-0.393732	5.06114e-05	0.00128645	-0.353067	0.000314506	0.00420975
PNMAL1	-0.186824	0.0627192	0.30289	-0.172326	0.0864474	0.288016	-0.223022	0.0257243	0.156041	-0.240204	0.0160756	0.0866259	-0.258671	0.00936113	0.0546115
CHST15	-0.216412	0.0305711	0.217542	-0.220043	0.0278206	0.144559	-0.124271	0.217997	0.564562	-0.033657	0.739563	0.878954	-0.055335	0.584508	0.783376
MGAT4C	0.244216	0.0143393	0.152547	0.209149	0.0367658	0.171667	0.110329	0.274501	0.631415	0.00880322	0.930729	0.972074	0.00273434	0.97846	0.991721
IDH2	0.0605981	0.549231	0.803653	0.111393	0.26987	0.548101	0.263811	0.00799937	0.0715778	0.150697	0.134501	0.349071	0.139793	0.165388	0.385277
Z83851.3	-0.14038	0.163602	0.472677	-0.0342001	0.735514	0.88217	0.0581138	0.565753	0.850051	-0.0513438	0.611932	0.804716	-0.0669353	0.508176	0.729719
TMEM259	-0.0533375	0.598162	0.832718	0.0298586	0.768072	0.899022	0.0292345	0.772787	0.938223	0.125079	0.214997	0.460689	0.121994	0.226616	0.466034
WRB	0.0651266	0.51973	0.784786	0.0999539	0.322442	0.598768	-0.164328	0.102313	0.368284	-0.115528	0.25238	0.504554	-0.16866	0.0934569	0.268546
TNRC18	-0.107834	0.285567	0.610238	-0.10486	0.299139	0.577311	-0.0115738	0.909011	0.97859	0.0435112	0.667308	0.838224	0.0824539	0.41475	0.656338
FAM181B	0.260243	0.00892464	0.123403	0.327946	0.000865823	0.0165793	0.362825	0.000207351	0.00627261	0.226406	0.0235072	0.1131	0.343194	0.00047302	0.00574535
TMEM30B	0.0131842	0.896416	0.964217	0.0952424	0.345888	0.621843	-0.0354532	0.7262	0.920979	-0.162422	0.10641	0.301783	-0.131111	0.193516	0.423762
DEXI	-0.0672363	0.506266	0.776934	-0.117579	0.243997	0.519006	-0.0864792	0.392261	0.741481	-0.104255	0.301953	0.558648	-0.0757208	0.453999	0.688691
RP11-69E11.4	0.134604	0.181811	0.495816	0.140791	0.162359	0.413803	0.0124339	0.902281	0.976318	0.14159	0.159967	0.388164	0.111949	0.267473	0.513508
NOP10	0.0660927	0.513542	0.780933	0.0721884	0.475388	0.725575	0.00161993	0.987238	0.997344	0.127107	0.207596	0.450802	0.105519	0.296096	0.545045
FAM89A	0.20295	0.0428556	0.25359	0.224519	0.024722	0.134031	0.332053	0.00073793	0.0146755	0.32197	0.00108822	0.0123995	0.351132	0.000341055	0.0044803
KCNIP1	0.0758254	0.453374	0.743774	0.173684	0.0839594	0.282872	0.00489707	0.961433	0.991764	0.0682933	0.49959	0.729377	-0.0230843	0.819669	0.919105
TDRKH	-0.278849	0.00496361	0.0950461	-0.337911	0.000585269	0.0129261	-0.300995	0.00234227	0.0319995	-0.48686	2.80277e-07	2.13093e-05	-0.541952	5.77386e-09	9.4787e-07
ZNF708	0.0756008	0.454717	0.744512	0.14296	0.155921	0.404401	0.164188	0.102609	0.368849	0.140452	0.163385	0.392606	0.161853	0.107659	0.293817
IST1	0.134476	0.18223	0.49628	0.262937	0.00821768	0.0671843	0.197854	0.0484706	0.232208	0.279788	0.00481371	0.0366092	0.277125	0.00524977	0.0356823
ERCC6L2	-0.0563522	0.57761	0.821142	-0.102716	0.309183	0.586618	-0.17829	0.0759412	0.306919	-0.293658	0.00302358	0.0263187	-0.221888	0.0265059	0.113911
MRPL41	-0.0456906	0.651703	0.860106	-0.0732623	0.468828	0.720485	-0.159412	0.113142	0.391913	-0.0390668	0.699568	0.857623	-0.0337912	0.738561	0.877665
CREB3L2	0.181883	0.0701255	0.320114	0.285364	0.00400387	0.0427312	0.313746	0.0014795	0.0232942	0.248957	0.0124992	0.0723942	0.272522	0.00608664	0.0396217
TP53TG1	0.268471	0.00691872	0.109871	0.21619	0.0307464	0.153995	0.0435708	0.66688	0.895636	-0.0527761	0.602026	0.799991	-0.000373877	0.997054	0.998837
UNC5C	0.0704875	0.485878	0.764171	0.107127	0.288752	0.567455	0.0973012	0.335514	0.692994	-0.0374858	0.711177	0.864061	-0.00380301	0.970045	0.988489
TSEN54	0.0926783	0.359087	0.676296	0.179895	0.0732978	0.259917	0.071498	0.479631	0.802363	0.0376184	0.710201	0.863349	0.0766687	0.448352	0.684294
RGMA	0.112266	0.266112	0.591171	0.199347	0.0467662	0.19943	0.21309	0.0332853	0.183076	0.230905	0.0208134	0.103982	0.218091	0.0292719	0.121942
ASB18	-0.0927188	0.358876	0.676194	-0.106259	0.292703	0.571243	-0.12263	0.224186	0.572966	0.0770381	0.446162	0.687475	0.0502125	0.619806	0.807302
UBA7	0.267511	0.00713024	0.111042	0.330794	0.000775174	0.0154377	0.304763	0.00204922	0.0292937	0.327302	0.000887627	0.0106955	0.305246	0.00201415	0.0169983
MRPS16	-0.186987	0.062486	0.302695	-0.168637	0.0935022	0.301241	-0.243286	0.0147265	0.107829	-0.0392441	0.69827	0.856888	-0.0313211	0.757056	0.887323
FAM159A	0.0617451	0.541682	0.799021	0.0670089	0.507709	0.748405	0.151657	0.132009	0.429423	0.191781	0.0559425	0.199988	0.187891	0.0612075	0.202483
RAD51B	0.313931	0.00146944	0.0568669	0.348673	0.000377777	0.00998648	0.309226	0.00174521	0.0259856	0.256291	0.0100579	0.0618546	0.231883	0.0202646	0.0945739
LDOC1	-0.143116	0.155464	0.461443	-0.161367	0.108734	0.328514	-0.034652	0.732151	0.922425	-0.131612	0.191805	0.431077	-0.0826564	0.413601	0.655445
ARL6IP4	-0.0334756	0.740916	0.901155	-0.0113411	0.910833	0.962083	-0.148829	0.139456	0.443361	-0.0579409	0.566911	0.776716	-0.071333	0.480648	0.708749
EXT1	-0.0935748	0.354437	0.672601	-0.166501	0.0977925	0.309188	-0.309274	0.00174214	0.0259699	-0.263297	0.00812715	0.0532458	-0.355465	0.000284251	0.00392409
SHMT2	0.207736	0.0380866	0.240579	0.196066	0.0505791	0.208848	0.232289	0.0200406	0.131817	0.382596	8.55061e-05	0.00191305	0.345678	0.000427393	0.00532919
MOB2	-0.0663651	0.511804	0.779846	-0.122798	0.223545	0.494733	-0.14524	0.149359	0.460201	-0.0563099	0.577896	0.784137	-0.056008	0.579939	0.781037
HIST2H4B	0.0685736	0.497827	0.771754	0.0312388	0.757674	0.893502	0.0794974	0.431736	0.769919	-0.246697	0.0133489	0.0760175	-0.199967	0.0460733	0.167347
HHIPL1	0.0940559	0.351957	0.670798	0.0520438	0.607082	0.81152	0.160582	0.110488	0.386812	0.00355639	0.971987	0.988634	0.0258413	0.798563	0.909049
ATP6AP2	-0.168885	0.0930138	0.36406	-0.139257	0.167033	0.419887	-0.317567	0.00128408	0.0210133	-0.217287	0.0298882	0.133575	-0.255542	0.0102866	0.0583852
CYB5D1	-0.158835	0.11447	0.399318	-0.177269	0.0776633	0.269407	-0.0365216	0.718291	0.918588	-0.078587	0.437045	0.679751	-0.10704	0.28915	0.53761
FAM153B	-0.228888	0.0219863	0.185704	-0.284415	0.00413242	0.0436333	-0.224622	0.0246547	0.151985	-0.227643	0.0227381	0.110743	-0.228302	0.0223377	0.101165
BACE2	0.268031	0.00701508	0.110488	0.28554	0.00398044	0.0425692	0.377102	0.00011	0.00386258	0.433284	6.70667e-06	0.000263563	0.394051	4.98413e-05	0.00104158
UBE2E2	-0.245892	0.0136633	0.14941	-0.223514	0.0253908	0.136366	-0.212666	0.0336461	0.184353	-0.230828	0.0208572	0.10414	-0.232344	0.0200103	0.0937719
SYNM	0.116838	0.247003	0.571581	0.172435	0.0862442	0.2876	0.240262	0.016049	0.114236	0.177826	0.0767206	0.245018	0.230173	0.0212327	0.0977584
KCNA4	-0.114997	0.25458	0.579233	-0.185349	0.0648605	0.241396	-0.129226	0.200056	0.540883	-0.422898	1.16892e-05	0.000411019	-0.427013	9.4006e-06	0.000291566
GABRG3	-0.181659	0.0704767	0.320591	-0.26437	0.00786232	0.0652329	-0.349569	0.000363987	0.00900327	-0.353539	0.000308327	0.00494821	-0.364972	0.000188851	0.00285816
C22orf26	-0.0119993	0.90568	0.967064	0.0474566	0.639167	0.831134	-0.0905049	0.370514	0.725266	0.128308	0.203298	0.44526	0.0999914	0.322259	0.572782
FIGN	0.0181345	0.857875	0.948661	-0.0167716	0.868457	0.94668	0.0919037	0.363134	0.719372	0.00927769	0.927006	0.97078	0.0227939	0.821899	0.920307
IZUMO1	0.039222	0.698432	0.881082	-0.0764274	0.449786	0.706489	0.023717	0.814814	0.951645	0.0173651	0.863845	0.941202	0.0346085	0.732474	0.874111
B4GALNT4	0.0294723	0.77099	0.914294	0.0347577	0.731365	0.879987	-0.0158947	0.875277	0.969005	0.0709632	0.482931	0.717824	0.0782751	0.438873	0.676849
AP1S2	0.0503695	0.618711	0.843704	0.109211	0.279422	0.558021	-0.0651328	0.51969	0.825953	-0.192872	0.0545348	0.196475	-0.23031	0.0211538	0.0974648
C8orf33	-0.134667	0.181605	0.495677	-0.0657253	0.515891	0.752899	-0.107623	0.286515	0.645516	0.0620644	0.539591	0.757635	-0.00314547	0.975222	0.990817
DCAF4L1	0.0472071	0.640932	0.854955	0.0561829	0.578755	0.793639	-0.0158105	0.875933	0.969122	0.200095	0.0459313	0.176428	0.166768	0.0972465	0.275812
LINC00085	0.147715	0.142475	0.443229	0.102331	0.31101	0.588279	0.0201872	0.841985	0.95933	-0.0589229	0.560346	0.772278	-0.0587479	0.561513	0.769433
ZSCAN22	0.072457	0.473743	0.756465	0.0614634	0.543532	0.77032	0.120773	0.231331	0.58178	0.00230159	0.981868	0.992497	0.0386808	0.702396	0.856446
SGK223	-0.225129	0.0243237	0.194756	-0.212845	0.0334931	0.162651	-0.241439	0.0155228	0.111762	-0.248804	0.012555	0.0726686	-0.250242	0.0120375	0.065154
KCNJ14	-0.182365	0.0693731	0.317871	-0.194696	0.0522465	0.212599	-0.0213823	0.832764	0.957267	-0.0363244	0.719748	0.868798	-0.0804205	0.42639	0.666088
FBXL6	-0.109565	0.277858	0.602775	-0.0108585	0.914612	0.963583	-0.0899716	0.373352	0.72745	0.0800963	0.428263	0.672355	0.0652958	0.518644	0.738202
C1S	0.254839	0.010505	0.134037	0.374267	0.000125049	0.00532565	0.520747	2.79295e-08	7.0574e-06	0.613483	1.15404e-11	8.74831e-09	0.628123	2.64833e-12	2.13307e-09
GLTPD2	-0.117193	0.245561	0.57023	-0.100218	0.321157	0.598012	-0.0872695	0.387933	0.738285	-0.030614	0.762376	0.892145	0.0295047	0.770745	0.894301
AC079354.1	-0.180788	0.0718578	0.323617	-0.151249	0.133064	0.368886	-0.0746048	0.460698	0.790759	-0.238585	0.0168264	0.0892169	-0.205531	0.0402257	0.151999
RP11-39K24.9	-0.0818868	0.417978	0.720407	-0.0926891	0.359031	0.634073	-0.0442537	0.661976	0.89377	0.156224	0.120627	0.326211	0.220214	0.0276967	0.11753
ZNF804B	-0.281726	0.00451706	0.0911377	-0.330305	0.000790103	0.0155689	-0.354239	0.000299368	0.00792188	-0.221784	0.0265787	0.123285	-0.230546	0.0210184	0.097049
KBTBD3	-0.0325175	0.74808	0.905	-0.08658	0.391707	0.661417	-0.113696	0.260031	0.61464	-0.31449	0.00143943	0.0153052	-0.2752	0.00558636	0.0372303
YBEY	0.000363272	0.997138	0.999037	0.00124238	0.990212	0.996353	-0.0590888	0.55924	0.845908	-0.141256	0.160963	0.389307	-0.196896	0.0495911	0.176007
FAM87A	-0.180732	0.0719473	0.323738	-0.156279	0.120496	0.348638	-0.113655	0.2602	0.614702	-0.292651	0.00312983	0.0270517	-0.247643	0.0129874	0.0687488
FAM27A	0.0939722	0.352388	0.671012	0.0613755	0.544109	0.77079	-0.059161	0.55876	0.845815	0.0766816	0.448276	0.688878	0.0317716	0.753672	0.88559
CLN8	0.0975758	0.334146	0.655025	0.140788	0.162368	0.413803	0.109577	0.277806	0.634836	0.119979	0.234438	0.484128	0.15839	0.115501	0.308043
RP5-1142A6.8	-0.0561834	0.578751	0.821866	-0.0724227	0.473953	0.724607	-0.0884216	0.381675	0.733853	0.150216	0.135764	0.351393	0.0652386	0.519011	0.738529
PLCXD1	0.0159644	0.874735	0.956085	-0.0137207	0.892226	0.955456	-0.0836113	0.408209	0.753403	-0.100086	0.321798	0.578632	-0.0759769	0.45247	0.687616
NXPH4	0.0295335	0.770527	0.914294	0.00632302	0.950216	0.979049	-0.0682914	0.499602	0.81535	-0.088107	0.383378	0.63527	-0.108817	0.281172	0.528817
CACNB4	-0.298739	0.0025353	0.0718864	-0.403472	3.14961e-05	0.00249778	-0.297909	0.00260989	0.0343726	-0.260876	0.00875394	0.0561278	-0.288619	0.00358956	0.0265931
DNM1P46	0.0752155	0.457026	0.746476	0.143594	0.154074	0.401771	-0.106293	0.292547	0.651526	0.0096046	0.924441	0.969553	0.0395033	0.696375	0.853221
TRAPPC6B	-0.140685	0.162679	0.471642	-0.205699	0.0400591	0.180472	-0.302225	0.00224269	0.0311103	-0.237584	0.0173052	0.0909653	-0.312549	0.00154603	0.0140258
RP1-86D1.3	-0.0741005	0.463743	0.750565	-0.0653372	0.518377	0.754286	0.0543215	0.591418	0.864593	0.065572	0.516872	0.741793	0.055598	0.582721	0.782323
PGBD4	-0.211833	0.0343646	0.228336	-0.26574	0.00753512	0.0635713	-0.197065	0.049392	0.23518	-0.202763	0.0430516	0.17029	-0.22957	0.0215839	0.0989688
NPLOC4	-0.270225	0.00654686	0.107272	-0.276045	0.00543632	0.0515775	-0.171579	0.0878412	0.336203	0.0911581	0.367057	0.621201	0.0966026	0.339012	0.590146
OTOL1	-0.046951	0.642746	0.855998	-0.0596137	0.55575	0.778727	-0.119142	0.237741	0.588403	-0.00562594	0.955698	0.983036	0.0286551	0.777172	0.897961
KCNK4	-0.196058	0.0505891	0.275197	-0.245216	0.0139326	0.0936522	-0.212507	0.0337824	0.184754	-0.318994	0.00121737	0.0134663	-0.287415	0.00373815	0.0274649
TSHZ2	-0.237475	0.0173581	0.167687	-0.325716	0.000943434	0.0175642	-0.19182	0.0558924	0.253498	-0.240143	0.0161033	0.086747	-0.237457	0.0173671	0.0846804
CAPN12	-0.193983	0.053131	0.281133	-0.148518	0.140292	0.380207	-0.135562	0.178691	0.508997	0.0789079	0.43517	0.678133	0.01898	0.851323	0.935613
EXOC7	0.0635107	0.530163	0.791798	0.0560611	0.57958	0.793988	-0.144534	0.151369	0.46291	-0.104486	0.300876	0.557336	-0.133994	0.183816	0.411079
KPNA2	-0.195146	0.051694	0.278021	-0.218127	0.0292451	0.149162	-0.125564	0.213212	0.55824	-0.176936	0.0782316	0.248335	-0.206005	0.0397572	0.150831
WASH6P	-0.0596662	0.555401	0.807475	0.00329705	0.974029	0.989422	0.0177455	0.860893	0.965689	0.200889	0.0450576	0.174686	0.154304	0.125316	0.323833
NCF1B	0.213609	0.0328486	0.223683	0.325472	0.000952298	0.0175642	0.259432	0.0091476	0.078225	0.264352	0.00786657	0.052068	0.274359	0.00573935	0.0379103
BGN	0.249618	0.0122597	0.142784	0.34977	0.000360969	0.009742	0.52522	2.02097e-08	5.82646e-06	0.452154	2.32961e-06	0.000112021	0.439799	4.68878e-06	0.000171639
ORAI1	0.211934	0.0342762	0.227924	0.348396	0.000382124	0.0100294	0.348993	0.000372792	0.00915953	0.447869	2.97839e-06	0.000139476	0.431231	7.49605e-06	0.000245435
CEP97	0.0234282	0.817029	0.932482	0.0633157	0.531429	0.762685	-0.0679597	0.501692	0.816331	-0.139618	0.165923	0.395973	-0.130049	0.19718	0.428646
LHFPL1	0.367991	0.000165408	0.0253763	0.372464	0.000135595	0.00554733	0.294075	0.00298054	0.0374551	0.203877	0.0418948	0.167356	0.184115	0.0666962	0.21456
FES	0.128144	0.203881	0.523993	0.0800789	0.428364	0.691138	0.306539	0.0019229	0.0279323	0.232967	0.0196704	0.0999773	0.237184	0.0175	0.0851351
GLRX5	-0.0978233	0.332915	0.653836	-0.0398163	0.694088	0.859614	-0.257058	0.00982876	0.0823023	-0.233895	0.0191739	0.0981371	-0.292305	0.00316709	0.0241505
FAM104B	-0.0529197	0.601037	0.834584	0.00980183	0.922894	0.967262	-0.273657	0.00586994	0.0588788	-0.208226	0.0376238	0.155928	-0.264145	0.00791727	0.0482411
MXRA7	-0.170992	0.0889488	0.357235	-0.121779	0.227441	0.499451	-0.270914	0.00640565	0.0626088	-0.223916	0.025122	0.118394	-0.195183	0.0516492	0.180947
LIMK2	0.293859	0.00300271	0.0769699	0.43216	7.12874e-06	0.00107448	0.671369	2.10079e-14	8.85928e-11	0.705087	2.64997e-16	9.75719e-13	0.721133	2.64636e-17	9.7439e-14
MFSD5	-0.0685777	0.497801	0.771754	-0.00870487	0.931501	0.971297	0.053272	0.598613	0.868504	-0.00769993	0.939393	0.975913	-0.0215695	0.831321	0.925349
ADI1	0.149418	0.137878	0.436353	0.199141	0.0469983	0.199753	0.197567	0.0488043	0.233234	0.246385	0.0134701	0.0765046	0.338091	0.000581091	0.0066535
RWDD4	0.105527	0.296056	0.620212	0.149165	0.138555	0.377934	-0.0597605	0.554775	0.843337	0.0991775	0.326233	0.583143	0.0296227	0.769853	0.894019
SPNS3	0.0770871	0.445873	0.737844	0.15579	0.121675	0.350712	0.082117	0.416666	0.75826	0.161691	0.108016	0.304815	0.100466	0.319954	0.570967
CLEC4G	0.0493661	0.625726	0.847921	0.0655221	0.517192	0.753838	0.0277315	0.784176	0.941201	-0.171624	0.0877564	0.267386	-0.161861	0.107642	0.293801
SATB1	-0.210785	0.035286	0.230945	-0.36222	0.000212859	0.00716456	-0.337419	0.000596873	0.0126304	-0.515194	4.14695e-08	4.97133e-06	-0.49697	1.4456e-07	1.09908e-05
HIST1H3I	0.0767677	0.447765	0.739883	0.156643	0.119622	0.347669	0.305207	0.00201697	0.028913	0.306829	0.001903	0.0187457	0.304984	0.00203309	0.0171021
NXPH3	-0.00633448	0.950126	0.984167	-0.0996451	0.323946	0.60033	-0.142532	0.157176	0.472331	-0.165722	0.0993932	0.289497	-0.219332	0.0283421	0.119283
CSF1R	0.187098	0.0623287	0.302595	0.243349	0.0146997	0.0964745	0.294198	0.00296792	0.037373	0.378249	0.000104402	0.0022147	0.360722	0.000227085	0.00328445
EPHB3	-0.0544045	0.590851	0.82804	-0.115782	0.251328	0.526958	-0.129978	0.197426	0.536645	-0.255534	0.0102888	0.062946	-0.267564	0.00711846	0.0447163
ACTL10	0.0787184	0.436277	0.731569	0.118278	0.241187	0.51605	0.03794	0.707835	0.914565	0.266971	0.00725168	0.0491809	0.241738	0.0153914	0.0776175
LINC00334	0.0621149	0.539259	0.797411	0.040754	0.687254	0.856548	-0.0493562	0.625795	0.880853	0.026351	0.794677	0.908947	-0.0251575	0.803785	0.911348
C2orf82	0.0439189	0.664378	0.865881	0.0549485	0.587138	0.798061	0.0421609	0.677049	0.900183	-0.0173337	0.86409	0.941222	0.0700755	0.488437	0.71443
HS3ST4	-0.105657	0.295458	0.61947	-0.123532	0.220768	0.490861	-0.140412	0.163504	0.482499	-0.131911	0.190787	0.429862	-0.119229	0.237396	0.479289
TRAK1	-0.0931266	0.356757	0.674272	-0.179426	0.074063	0.261744	-0.0283488	0.779493	0.940105	-0.0156937	0.876842	0.947525	-0.0399942	0.69279	0.85157
HIST1H2AJ	0.181766	0.0703092	0.320222	0.2343	0.0189608	0.113416	0.283225	0.00429889	0.0482787	0.485349	3.0887e-07	2.23619e-05	0.490513	2.21184e-07	1.54493e-05
TSPAN10	0.154545	0.124719	0.416928	0.179041	0.0746948	0.263249	0.0924034	0.36052	0.717503	0.086211	0.393737	0.643552	0.0368889	0.715578	0.864162
PLCB1	-0.266393	0.00738349	0.113275	-0.370711	0.000146628	0.00584458	-0.321972	0.00108815	0.018899	-0.455711	1.89499e-06	9.53976e-05	-0.469698	8.22299e-07	4.29027e-05
SKA2	0.252514	0.0112572	0.137161	0.226166	0.0236586	0.130266	-0.042982	0.67112	0.897504	0.0232885	0.818101	0.920292	-0.0546392	0.589248	0.786989
RXFP3	-0.171872	0.0872915	0.354196	-0.152946	0.128716	0.362032	-0.104648	0.300124	0.657995	-0.0341531	0.735864	0.876704	-0.0244179	0.809443	0.914011
CCNYL2	-0.134232	0.183031	0.49715	-0.0695075	0.491977	0.736408	-0.110359	0.274369	0.631223	-0.155855	0.121518	0.327684	-0.165151	0.100582	0.28105
NDN	0.0507137	0.616312	0.84256	0.109542	0.27796	0.556524	-0.0786674	0.436574	0.774093	-0.038122	0.706498	0.861148	-0.035944	0.722563	0.868354
FAM156A	-0.100315	0.32069	0.643098	-0.0345582	0.732848	0.880538	-0.00096461	0.9924	0.998556	0.20846	0.0374055	0.155348	0.153788	0.126601	0.325909
LINC01006	-0.0650197	0.520417	0.784996	-0.0308092	0.760907	0.894649	-0.0243503	0.809961	0.950196	0.0441602	0.662646	0.835242	-0.00770271	0.939372	0.976753
NTM	0.0317643	0.753727	0.907383	-0.0286164	0.777465	0.90316	-0.139309	0.16687	0.488907	-0.206298	0.0394703	0.161043	-0.276035	0.00543803	0.0364574
TTC3	-0.272227	0.00614411	0.104252	-0.291628	0.00324116	0.0374609	-0.383799	8.08702e-05	0.00313704	-0.453681	2.13264e-06	0.000103907	-0.503609	9.24963e-08	7.68948e-06
KCNB2	-0.191623	0.0561493	0.287861	-0.233589	0.0193364	0.11486	-0.356596	0.000270941	0.0074132	-0.448733	2.8353e-06	0.000133596	-0.449179	2.76387e-06	0.000112715
BRICD5	0.0613483	0.544288	0.800773	0.0583445	0.564209	0.784261	-0.0687588	0.496664	0.813595	-0.0956516	0.343811	0.600364	-0.13826	0.170121	0.392436
RESP18	0.0973235	0.335403	0.656392	-0.00635247	0.949984	0.979043	0.0902041	0.372114	0.726238	-0.395041	4.7526e-05	0.00122862	-0.402012	3.38493e-05	0.000770018
IGIP	-0.146861	0.144824	0.446708	-0.200845	0.0451062	0.194727	-0.186608	0.063029	0.272752	-0.362877	0.000206886	0.00364476	-0.409266	2.35855e-05	0.000591912
TSKU	0.128498	0.202623	0.522489	0.114637	0.256082	0.532342	0.228253	0.0223673	0.141687	0.368136	0.000164357	0.00304539	0.36962	0.000153911	0.00246545
CMC4	0.244232	0.0143327	0.152547	0.325443	0.000953376	0.0175642	0.0745349	0.46112	0.790759	0.0101582	0.9201	0.967943	0.029914	0.767654	0.892888
ANXA2	0.217754	0.0295294	0.214112	0.344498	0.000448542	0.0110411	0.39632	4.46824e-05	0.00203792	0.454684	2.01188e-06	0.000100105	0.478838	4.66917e-07	2.74683e-05
SEPHS1P1	-0.107065	0.289034	0.61359	-0.156398	0.12021	0.348089	-0.0256417	0.800087	0.947459	-0.134139	0.183337	0.419718	-0.10132	0.31584	0.567047
RGS6	-0.214666	0.0319733	0.221058	-0.282041	0.00447049	0.045912	-0.354806	0.000292287	0.0077905	-0.427518	9.15029e-06	0.000339337	-0.435702	5.87743e-06	0.000203335
PAQR7	-0.00443927	0.965036	0.989413	0.0192639	0.849126	0.938677	0.0619161	0.540561	0.837084	0.183495	0.0676347	0.226657	0.206292	0.039476	0.150175
PAPPA	-0.125297	0.214191	0.536405	-0.0917752	0.363808	0.637997	-0.0297762	0.768694	0.936203	0.164562	0.101817	0.29376	0.130404	0.19595	0.426861
NGRN	0.0380427	0.707081	0.885677	-0.0455063	0.653017	0.838844	-0.206907	0.0388791	0.20252	-0.209363	0.0365693	0.152991	-0.241389	0.0155445	0.0781409
GRID1	-0.078968	0.434818	0.730545	-0.0726719	0.472429	0.723469	-0.0498654	0.622231	0.879001	-0.196003	0.050655	0.187856	-0.17956	0.0738439	0.229556
RPS17L	0.150866	0.13406	0.431313	0.19821	0.0480593	0.202531	0.024669	0.807521	0.949326	0.122444	0.224892	0.473327	0.0608122	0.547818	0.759765
CCDC87	-0.124182	0.21833	0.541445	-0.100083	0.321813	0.598442	-0.175462	0.0807879	0.319262	-0.106414	0.291996	0.547497	-0.119392	0.23675	0.478473
TMEM198B	0.152289	0.130386	0.425174	0.266575	0.00734187	0.062638	0.193028	0.0543358	0.249146	0.174188	0.0830498	0.258424	0.249906	0.0121568	0.0656325
CRIP2	0.0406256	0.688189	0.876613	0.0297591	0.768823	0.899362	0.0239554	0.812986	0.951282	-0.0285341	0.778089	0.900843	0.00860822	0.93226	0.973979
DDX28	0.0202242	0.8417	0.942316	0.0563045	0.577932	0.793235	-0.111134	0.270992	0.627585	-0.0388235	0.70135	0.858542	-0.0301156	0.766132	0.891883
ACBD3	0.0776996	0.442255	0.735637	0.0163172	0.87199	0.948171	-0.043082	0.670399	0.896997	-0.0906472	0.36976	0.623661	-0.132056	0.190298	0.419838
C16orf72	-0.106325	0.292401	0.617376	-0.0815318	0.420006	0.683868	-0.161427	0.108601	0.383208	-0.145303	0.149183	0.372184	-0.130906	0.19422	0.424583
PLCXD3	-0.174662	0.0822022	0.344557	-0.278207	0.00506856	0.0496342	-0.148983	0.13904	0.442697	-0.151436	0.13258	0.346098	-0.222747	0.0259121	0.112188
RRP7B	-0.108352	0.283244	0.607845	0.0444718	0.660412	0.843147	-0.103221	0.306797	0.664931	-0.00343772	0.972921	0.988817	-0.0389034	0.700765	0.855428
GPIHBP1	0.000117395	0.999075	0.999758	0.0393808	0.69727	0.861361	0.0890307	0.378391	0.731029	0.143488	0.154383	0.379688	0.164185	0.102615	0.284724
VMO1	0.011239	0.911632	0.969483	0.0443813	0.66106	0.843514	0.0657646	0.515639	0.82382	0.247973	0.0128631	0.0739701	0.222446	0.0261184	0.112779
ALG12	-0.0744087	0.461881	0.749317	-0.0431174	0.670143	0.847844	0.0728093	0.47159	0.797903	-0.146987	0.144474	0.364922	-0.126261	0.210661	0.445729
LCK	0.0617495	0.541654	0.799021	-0.0251282	0.804009	0.91641	0.07437	0.462115	0.791188	0.169873	0.0910889	0.274427	0.133252	0.186277	0.414746
GALNT9	-0.193039	0.0543217	0.283636	-0.252815	0.0111573	0.0817652	-0.294097	0.00297832	0.0374455	-0.311835	0.00158698	0.0163873	-0.31243	0.0015528	0.0140724
COL18A1	0.304158	0.00209395	0.0667113	0.428343	8.75566e-06	0.00121983	0.313953	0.00146826	0.023188	0.187361	0.0619542	0.214041	0.196337	0.050255	0.177654
RBM10	0.087049	0.389138	0.699417	0.115319	0.253241	0.529014	0.0412611	0.68357	0.903504	-0.0337468	0.738892	0.878545	-0.0561069	0.57927	0.780659
RP11-181G12.2	0.0129857	0.897967	0.964519	0.107532	0.286924	0.566207	0.134357	0.182621	0.515766	0.22709	0.023079	0.111777	0.239011	0.016626	0.0819634
GLUD2	-0.122277	0.225531	0.548965	-0.111379	0.269928	0.548101	-0.115091	0.254187	0.607948	-0.0990707	0.326757	0.583351	-0.185639	0.0644344	0.209768
RPL35A	0.244931	0.0140475	0.150984	0.261403	0.00861401	0.0692736	0.00222324	0.982486	0.996428	0.173647	0.0840254	0.260047	0.114754	0.25559	0.501108
RGS7	-0.282646	0.00438199	0.0902692	-0.359153	0.000242921	0.0076094	-0.277335	0.00521408	0.0547627	-0.356139	0.000276253	0.00454094	-0.368751	0.000159948	0.00253035
SLC25A18	0.204526	0.0412334	0.25053	0.298086	0.00259384	0.0326116	0.240835	0.0157907	0.113021	0.271195	0.00634889	0.0445913	0.335118	0.000654035	0.00730061
ZNF721	-0.166475	0.0978451	0.371736	-0.149526	0.137591	0.376223	-0.192535	0.0549669	0.250835	-0.193583	0.0536334	0.194752	-0.186488	0.0632023	0.207012
LENG9	-0.253679	0.0108746	0.13573	-0.25463	0.0105709	0.0790414	0.064279	0.52519	0.829121	0.0626037	0.536065	0.755994	0.086331	0.393076	0.638383
TCEAL7	-0.0755244	0.455174	0.744867	-0.0785895	0.43703	0.697031	-0.26336	0.00811133	0.0721399	-0.246741	0.0133319	0.0759818	-0.266414	0.00737881	0.0457607
C11orf54	0.0863868	0.392769	0.702125	0.103549	0.305255	0.583695	0.141796	0.159353	0.475257	0.0162827	0.872259	0.945757	0.0750346	0.458112	0.691501
CEP63	-0.0761335	0.451536	0.743034	-0.105321	0.297009	0.575629	-0.183266	0.067985	0.286249	-0.163867	0.103292	0.296339	-0.225374	0.024165	0.106813
SRPR	-0.270608	0.00646806	0.106864	-0.203254	0.0425384	0.187898	-0.183147	0.068167	0.286613	-0.230219	0.0212061	0.105393	-0.248243	0.0127622	0.0679193
EWSR1	0.0682909	0.499604	0.771944	0.079972	0.428983	0.69127	0.0612694	0.544807	0.838941	0.263174	0.00815795	0.0534069	0.222259	0.0262476	0.113147
ODF3L1	-0.0509463	0.614694	0.842047	-0.00619632	0.951212	0.979586	-0.0943256	0.350572	0.706738	0.0885723	0.380861	0.633188	0.154363	0.125169	0.323549
HMGN4	-0.0110141	0.913394	0.970057	0.00689701	0.945703	0.977403	-0.0621393	0.5391	0.836027	0.0468784	0.64326	0.824353	0.0267628	0.79154	0.905149
SPATA13	0.231558	0.0204459	0.17949	0.361778	0.000216968	0.00722131	0.449806	2.66648e-06	0.000240284	0.436531	5.61624e-06	0.000230132	0.442088	4.12741e-06	0.000154847
GJC1	-0.0665339	0.510728	0.779321	-0.220332	0.0276111	0.143826	-0.118688	0.239547	0.590651	-0.0504091	0.618434	0.808538	-0.0738801	0.465078	0.697278
SOX1	-0.140695	0.162649	0.471607	-0.115714	0.251612	0.527261	-0.0431867	0.669644	0.896825	0.0036716	0.971079	0.988634	-0.0340617	0.736545	0.876644
CNOT10	0.0617154	0.541877	0.799081	0.019425	0.847878	0.937946	-0.0457384	0.651363	0.890667	-0.0918604	0.363361	0.618047	-0.125243	0.214392	0.450676
MTA1	-0.00888094	0.930119	0.976771	0.029034	0.774304	0.901803	0.023468	0.816724	0.951773	0.119191	0.237547	0.487334	0.123643	0.22035	0.45823
ZNF662	0.110343	0.274438	0.599336	0.130978	0.193974	0.456841	0.188743	0.0600203	0.265345	0.230253	0.0211868	0.10537	0.23133	0.0205735	0.0956116
CADM1	0.23618	0.0179969	0.169599	0.217447	0.0297645	0.150776	0.276921	0.00528452	0.0552997	0.204431	0.0413299	0.166028	0.205155	0.0406006	0.152879
ZNF320	0.0376396	0.710045	0.887414	0.0431312	0.670044	0.847844	-0.0436888	0.666031	0.895167	-0.109948	0.276172	0.530486	-0.116408	0.248758	0.492997
C12orf60	0.131759	0.191303	0.508419	0.128752	0.201726	0.466891	0.1322	0.189811	0.526097	-0.000900984	0.992902	0.997041	0.0477731	0.63693	0.816526
PYCR1	0.252664	0.0112074	0.13703	0.299054	0.00250758	0.0319793	0.296499	0.00274108	0.0354484	0.43402	6.44317e-06	0.00025588	0.426578	9.62061e-06	0.000295983
LSMD1	-0.00273969	0.978418	0.994038	-0.0227754	0.822042	0.9251	-0.123659	0.220291	0.567437	-0.108938	0.280633	0.53578	-0.131841	0.191026	0.420741
SPNS2	-0.122341	0.225287	0.548928	-0.0669334	0.508188	0.748673	-0.160412	0.110869	0.387646	0.0242431	0.810781	0.916818	0.00785514	0.938174	0.976424
AP2A2	-0.189484	0.0590037	0.294893	-0.218914	0.0286527	0.146876	-0.132478	0.188871	0.524904	-0.13605	0.177118	0.41108	-0.153858	0.126426	0.32562
SLC8A1	-0.254185	0.0107121	0.135075	-0.294696	0.00291746	0.0350052	-0.280821	0.00465349	0.0507786	-0.276783	0.00530811	0.0392009	-0.283764	0.00422273	0.0302997
SLC25A21	-0.120568	0.23213	0.556496	-0.0740205	0.464227	0.717306	0.145671	0.148143	0.457876	0.10788	0.28536	0.540283	0.0761774	0.451274	0.686607
PCP4	-0.253403	0.0109642	0.136144	-0.244147	0.0143675	0.0950724	-0.184249	0.0664952	0.282156	-0.204628	0.0411304	0.165433	-0.233252	0.0195168	0.0921769
ABAT	-0.00457762	0.963947	0.989044	-0.0916547	0.364442	0.638403	-0.153673	0.126887	0.41881	-0.177382	0.0774722	0.246545	-0.242644	0.0149992	0.0763043
SLC25A10	-0.139403	0.166582	0.476675	-0.112162	0.266555	0.544433	-0.133373	0.185876	0.520598	-0.0280405	0.781831	0.902696	-0.0302788	0.764902	0.891461
CAMK1D	-0.302696	0.00220556	0.0687377	-0.413019	1.94997e-05	0.00188942	-0.259534	0.00911921	0.078099	-0.268193	0.00697933	0.0478928	-0.260926	0.00874041	0.0518671
RGPD6	-0.123686	0.22019	0.542861	-0.11294	0.263231	0.540943	-0.168481	0.0938119	0.349641	-0.231387	0.0205415	0.103102	-0.274463	0.00572019	0.0378614
FAM133CP	0.0901497	0.372403	0.688397	0.109581	0.277786	0.556399	-0.0218354	0.829273	0.956103	0.00508074	0.959988	0.984237	0.0317208	0.754054	0.885821
LYSMD4	-0.0594431	0.556883	0.808352	-0.0828456	0.412529	0.678831	-0.173808	0.0837342	0.325801	-0.19182	0.0558915	0.199953	-0.183999	0.0668713	0.214873
WBP2NL	0.119207	0.237483	0.56191	0.125783	0.212405	0.480054	0.12202	0.226514	0.576042	0.239662	0.0163237	0.0875162	0.194095	0.0529916	0.183922
IGSF5	0.0989641	0.327281	0.649275	0.0667508	0.509349	0.749183	0.167808	0.095149	0.353113	0.0534612	0.597313	0.797249	0.0595785	0.555984	0.765651
AFMID	0.0901606	0.372345	0.688388	0.0941925	0.351255	0.62687	0.167822	0.0951215	0.353062	0.0272746	0.787648	0.905547	0.0249729	0.805196	0.912025
GATSL1	-0.0965871	0.33909	0.65952	-0.101768	0.313693	0.591228	0.0103197	0.918835	0.981834	-0.0499218	0.621836	0.810601	-0.0430072	0.670938	0.838085
GAS6	-0.17138	0.0882141	0.356138	-0.118853	0.238888	0.513067	-0.00777412	0.938811	0.987549	-0.0894596	0.376089	0.629443	-0.0330686	0.743957	0.880666
FREM3	-0.272373	0.00611544	0.103956	-0.366355	0.000177753	0.00652621	-0.192559	0.0549352	0.250782	-0.208777	0.0371096	0.154343	-0.237224	0.0174804	0.0851038
NEB	0.18578	0.0642283	0.306219	0.10985	0.276599	0.554878	0.0861867	0.393871	0.742961	-0.00087892	0.993075	0.997062	-0.0203305	0.840878	0.930837
BEGAIN	-0.112508	0.265073	0.590699	-0.1506	0.134756	0.371691	-0.175418	0.0808652	0.319518	-0.0551587	0.585707	0.789004	-0.0932391	0.356174	0.605782
GPC6	0.11282	0.263741	0.589246	0.132093	0.190173	0.45192	0.0568191	0.574456	0.854044	-0.117115	0.245876	0.497349	-0.0781511	0.4396	0.677606
ARHGEF37	0.060096	0.552551	0.805467	0.0649972	0.520562	0.755417	0.0515091	0.610785	0.874297	-0.0216786	0.83048	0.925908	-0.0361557	0.720996	0.867483
FAM43B	-0.075267	0.456717	0.746255	-0.0685964	0.497684	0.741377	-0.0617854	0.541418	0.837101	0.0272164	0.78809	0.905866	0.00103108	0.991877	0.996967
CSMD1	-0.279115	0.00492073	0.0947884	-0.373896	0.000127153	0.00537252	-0.276051	0.00543523	0.0562149	-0.394658	4.84097e-05	0.00124653	-0.365972	0.000180765	0.00277564
PTGDR2	-0.0635173	0.530121	0.791798	-0.130145	0.196849	0.460439	-0.149594	0.13741	0.439742	0.0868265	0.390356	0.641279	0.110787	0.272502	0.519487
CEP57L1	-0.00653202	0.948572	0.983513	0.0368429	0.715918	0.870662	-0.00382599	0.969864	0.993491	-0.139655	0.165809	0.395773	-0.172642	0.0858637	0.253782
ANKRD20A2	-0.0869766	0.389534	0.699836	-0.0617073	0.541931	0.769356	-0.112692	0.264288	0.61908	-0.224427	0.0247826	0.117388	-0.215964	0.0309263	0.126586
GPR19	0.0771332	0.4456	0.73761	0.0996665	0.323842	0.600223	-0.0427718	0.672635	0.898124	-0.187478	0.0617886	0.213706	-0.163289	0.104531	0.288351
RP11-863K10.7	0.0818398	0.418246	0.720495	-0.0190801	0.850548	0.939328	-0.0908572	0.368647	0.723367	0.0486079	0.631048	0.816826	0.0797358	0.430352	0.669517
RABIF	-0.227825	0.022627	0.188064	-0.215961	0.0309281	0.154561	-0.405953	2.78457e-05	0.001424	-0.328559	0.00084552	0.0103184	-0.383728	8.11381e-05	0.00150993
TMEM119	0.168489	0.093795	0.365424	0.235025	0.0185838	0.111937	0.246343	0.0134863	0.101772	0.332993	0.00071122	0.00917467	0.330161	0.000794529	0.00845857
FANCF	0.0339254	0.737561	0.899451	0.0523981	0.604633	0.809733	-0.110924	0.271903	0.628522	-0.128398	0.202976	0.444993	-0.131656	0.191656	0.421512
CALN1	-0.132735	0.188009	0.504608	-0.16437	0.102224	0.317106	-0.112186	0.266455	0.621538	-0.111901	0.267677	0.521355	-0.13889	0.168165	0.389493
RP11-49C9.2	-0.0315279	0.755502	0.908093	-0.0625051	0.536709	0.76566	-0.0696446	0.491121	0.809707	-0.0522305	0.605791	0.80185	-0.0862242	0.393664	0.638614
SMDT1	-0.00403642	0.968207	0.990726	-0.0758489	0.453234	0.70964	-0.121655	0.227919	0.577652	-0.103821	0.30398	0.56103	-0.0934128	0.355274	0.605052
C2CD4C	-0.00708843	0.944198	0.981949	0.0372116	0.713198	0.869658	-0.143245	0.155088	0.468539	-0.0906061	0.369978	0.623826	-0.0940592	0.351941	0.602121
CHST6	0.258493	0.00941178	0.126673	0.345206	0.000435731	0.0108929	0.505473	8.14597e-08	1.61503e-05	0.301539	0.00229778	0.0215021	0.345235	0.000435217	0.00539658
HSP90AB3P	-0.123852	0.219565	0.542367	-0.100757	0.318549	0.595543	-0.0475423	0.638561	0.886331	-0.0239674	0.812893	0.917759	-0.0570642	0.572804	0.776101
RUVBL2	0.0233189	0.817868	0.932896	0.00775869	0.938932	0.974158	-0.0590943	0.559204	0.845908	0.0745265	0.46117	0.700567	0.0472475	0.640646	0.818869
GDPGP1	-0.151785	0.131678	0.427355	-0.109799	0.276827	0.555118	-0.176718	0.0786057	0.313881	-0.246445	0.0134466	0.0764722	-0.217364	0.0298291	0.123552
CTNNA3	0.180244	0.0727325	0.325679	0.147233	0.143795	0.385612	-0.000130633	0.998971	0.99976	0.0566268	0.575754	0.782634	0.0580597	0.566116	0.771923
CTD-3193O13.9	-0.156579	0.119776	0.408671	-0.161127	0.109267	0.329423	-0.0994389	0.324954	0.68231	-0.191799	0.0559193	0.199953	-0.124137	0.218499	0.455889
C21orf67	-0.182576	0.0690461	0.317331	-0.223364	0.0254922	0.13674	-0.2109	0.0351838	0.189554	-0.0858836	0.395542	0.645276	-0.0897287	0.374649	0.62266
PTTG1IP	0.429071	8.42047e-06	0.00860905	0.512942	4.85814e-08	7.82585e-05	0.522191	2.51731e-08	6.55365e-06	0.60728	2.10494e-11	1.26169e-08	0.647007	3.52435e-13	3.78485e-10
DDX41	-0.129017	0.20079	0.520466	-0.155817	0.121609	0.350627	-0.128113	0.203989	0.546018	-0.0471116	0.641609	0.823219	-0.088357	0.382024	0.628714
ABHD16B	-0.151245	0.133073	0.429594	-0.165704	0.0994308	0.311937	-0.0650083	0.52049	0.826629	0.0264626	0.793827	0.908742	0.0637834	0.528395	0.745627
PLGLB1	0.00953931	0.924954	0.974723	-0.0807933	0.424242	0.68757	-0.12133	0.229171	0.579777	-0.193996	0.0531153	0.193744	-0.190954	0.0570303	0.193204
DAZAP2	0.0128787	0.898803	0.964757	0.197648	0.0487095	0.204469	0.12653	0.209681	0.553498	0.250998	0.0117727	0.0692074	0.271767	0.00623462	0.0404032
CCBE1	-0.164585	0.101769	0.37813	-0.15982	0.112212	0.334468	0.0153497	0.879521	0.970161	0.158545	0.115141	0.316988	0.20391	0.0418611	0.156276
SEP15	0.146894	0.144731	0.446635	0.177163	0.0778437	0.269706	0.0176153	0.861904	0.965919	0.0102841	0.919113	0.967387	-0.0297826	0.768646	0.893357
RP11-556K13.1	-0.0941569	0.351438	0.670365	-0.267321	0.0071727	0.0616641	-0.0392427	0.698281	0.910732	-0.0345306	0.733054	0.875457	-0.018453	0.855406	0.937342
CECR6	-0.271772	0.00623363	0.104805	-0.336312	0.000623788	0.0134653	-0.27531	0.00556656	0.0570694	-0.245243	0.0139216	0.0783441	-0.263111	0.00817375	0.049342
AC005037.3	-0.187064	0.0623774	0.302647	-0.153863	0.126414	0.358399	0.00928812	0.926924	0.984065	-0.0955277	0.344439	0.600931	-0.0419805	0.678354	0.842476
ZNF623	-0.120357	0.232956	0.557266	-0.149599	0.137398	0.375973	-0.025038	0.804699	0.948894	-0.0812103	0.421847	0.667322	-0.0524766	0.604091	0.797187
EPHA10	-0.25704	0.00983387	0.129514	-0.271239	0.00633999	0.0568174	-0.263655	0.00803798	0.0717599	-0.196565	0.0499837	0.186383	-0.213961	0.0325553	0.131127
CCDC125	0.156826	0.119186	0.407576	0.0948572	0.347851	0.623906	0.0856307	0.39694	0.746224	0.0163069	0.87207	0.945632	0.00807841	0.93642	0.975584
BOLA2	0.178668	0.0753121	0.331421	0.159236	0.113545	0.336432	0.0777333	0.442057	0.778249	0.103002	0.30783	0.564779	0.0885757	0.380842	0.62757
BCOR	-0.0307119	0.761639	0.910205	0.00258033	0.979673	0.991293	-0.0122161	0.903984	0.976868	-0.0821132	0.416688	0.663355	-0.0725174	0.473373	0.703486
JRKL	0.05046	0.61808	0.843432	0.0397048	0.694903	0.860059	0.0416051	0.681074	0.902251	-0.161682	0.108035	0.304815	-0.16862	0.0935372	0.268676
C10orf107	-0.0590197	0.559701	0.810162	-0.0116158	0.908682	0.961058	-0.155798	0.121656	0.408756	-0.0901399	0.372456	0.626365	-0.160474	0.11073	0.299346
KIAA2026	-0.0906274	0.369865	0.686511	-0.0847443	0.401864	0.669852	-0.115795	0.251277	0.604957	-0.178498	0.0755944	0.242546	-0.209992	0.0359974	0.140725
SYNDIG1L	-0.0420793	0.677639	0.870898	-0.0504226	0.618341	0.818211	-0.0419714	0.67842	0.90124	0.0885993	0.380715	0.633109	0.0211734	0.834374	0.927186
FHL3	-0.00703395	0.944627	0.98207	0.072112	0.475856	0.725895	0.0831305	0.410918	0.755017	0.0926811	0.359072	0.614029	0.0892822	0.37704	0.624821
C19orf71	-0.157149	0.118417	0.406566	-0.151679	0.131951	0.36694	0.114592	0.256267	0.610221	-0.0786247	0.436825	0.679669	-0.0914852	0.365333	0.614547
CCDC159	0.197979	0.0483265	0.268958	0.210788	0.0352831	0.167938	0.0986604	0.328775	0.686697	-0.0606787	0.548699	0.764607	-0.0658748	0.514934	0.734838
RPS7P1	0.35582	0.000280016	0.0295336	0.296227	0.00276702	0.0338974	0.046195	0.648112	0.889356	0.0251252	0.804032	0.913248	0.0268623	0.790783	0.904939
LRIT3	-0.058446	0.56353	0.812192	-0.0267632	0.791537	0.910754	-0.0966041	0.339004	0.695854	-0.192875	0.0545316	0.196475	-0.165931	0.0989625	0.278304
NPIPA1	-0.232988	0.0196592	0.176181	-0.234255	0.0189846	0.113476	-0.0935061	0.354792	0.711067	-0.0206767	0.838205	0.92932	-0.0328951	0.745255	0.881231
SF3A3	-0.116649	0.247772	0.572447	-0.122932	0.223037	0.494075	-0.143744	0.153641	0.466206	-0.11376	0.259758	0.512673	-0.136115	0.176909	0.401895
TRIM61	0.0250587	0.80454	0.927671	0.0648314	0.521628	0.755927	-0.00179216	0.985881	0.99702	0.196198	0.0504212	0.187291	0.175374	0.0809425	0.244115
OR7E38P	-0.0015504	0.987786	0.997106	0.0408954	0.686226	0.856067	0.0141511	0.888867	0.973015	0.0828299	0.412618	0.659769	0.0382671	0.705432	0.858158
GRIN2A	-0.331447	0.000755656	0.0427489	-0.395723	4.59902e-05	0.00303936	-0.268426	0.00692854	0.0654879	-0.385036	7.63489e-05	0.00175698	-0.392787	5.29539e-05	0.00109537
RP11-958N24.1	-0.166653	0.097481	0.371258	-0.188732	0.0600366	0.230368	-0.0766367	0.448543	0.781991	0.0184376	0.855525	0.937513	0.0154199	0.878974	0.949007
SSTR3	-0.161067	0.109401	0.391028	-0.225584	0.0240301	0.131553	-0.138492	0.169397	0.493027	-0.144274	0.152114	0.376364	-0.150169	0.135887	0.341259
GTF2H2C	-0.048106	0.634582	0.852055	-0.00898316	0.929317	0.970257	0.0180805	0.858294	0.964558	0.123606	0.220491	0.468117	0.0283513	0.779474	0.8991
ASB7	0.156555	0.119832	0.408808	0.137621	0.172124	0.427474	-0.120485	0.232455	0.582962	-0.0613903	0.544012	0.760872	-0.0299092	0.76769	0.89289
SH2D7	0.169229	0.0923414	0.362972	0.20455	0.041209	0.183917	0.0610894	0.545992	0.839582	0.247068	0.013206	0.0754693	0.267137	0.007214	0.0451405
TREX2	0.0578596	0.567457	0.814516	0.0895654	0.375522	0.647969	0.0156715	0.877015	0.96936	0.140062	0.164569	0.39408	0.140894	0.16205	0.380354
GPR132	0.0811304	0.422305	0.722407	0.102744	0.309049	0.586618	0.0982073	0.331012	0.688357	0.398561	4.00792e-05	0.00107897	0.350321	0.000352786	0.00459692
MX2	0.133797	0.184468	0.499534	0.153248	0.127954	0.360677	0.193747	0.0534264	0.246239	0.202835	0.0429759	0.170092	0.157201	0.118295	0.312231
EP400	-0.217578	0.0296637	0.214112	-0.212463	0.0338198	0.163571	-0.079685	0.430646	0.76906	-0.137649	0.172034	0.404207	-0.113989	0.258794	0.50458
MEX3B	-0.0432866	0.668925	0.86764	-0.00703159	0.944645	0.976915	-0.0296742	0.769464	0.936424	-0.0268832	0.790625	0.90704	-0.0217038	0.830287	0.924797
PI4KAP2	-0.106651	0.290916	0.615613	-0.0670056	0.50773	0.748405	-0.0953935	0.34512	0.701951	-0.0690541	0.494813	0.72598	-0.0261227	0.796417	0.908107
FAM46C	0.0596231	0.555687	0.807684	0.125048	0.21511	0.484036	0.224398	0.0248022	0.152508	0.099545	0.324435	0.581259	0.140509	0.16321	0.381896
COA5	0.0583708	0.564033	0.812462	0.0257328	0.799391	0.914567	-0.0876126	0.386063	0.737137	-0.123629	0.220403	0.468006	-0.18714	0.0622688	0.204813
UTP11L	-0.0141359	0.888985	0.961803	0.00228073	0.982033	0.992212	-0.247317	0.0131109	0.100006	-0.223383	0.0254792	0.119661	-0.252572	0.0112379	0.0620495
PSMG1	-0.158781	0.114593	0.399493	-0.140943	0.161902	0.413031	-0.21792	0.0294023	0.170028	-0.196607	0.0499337	0.186331	-0.251493	0.0116024	0.0633558
PRR14L	-0.161119	0.109285	0.390816	-0.210876	0.0352055	0.167724	-0.0571621	0.572144	0.852691	-0.196737	0.049779	0.185975	-0.21397	0.0325474	0.131116
KLRC4	0.0784926	0.437598	0.732122	0.174138	0.0831394	0.280843	0.0195878	0.846619	0.960505	0.0669885	0.507838	0.735876	0.03674	0.716677	0.864847
ACSM5	0.198065	0.0482267	0.268814	0.250309	0.0120138	0.0855134	0.255554	0.0102827	0.084754	0.208406	0.0374559	0.155482	0.230346	0.0211331	0.0974215
HIST2H2AA3	0.153209	0.128054	0.421349	0.279948	0.00478869	0.0476723	0.143475	0.15442	0.467413	0.197747	0.0485949	0.183085	0.202816	0.0429969	0.159274
AC131971.1	0.0721741	0.475476	0.757706	0.0698303	0.489964	0.73481	0.00984513	0.922555	0.982681	0.0415416	0.681534	0.846303	0.0567884	0.574663	0.777346
SERHL2	0.200959	0.0449818	0.259307	0.181192	0.0712156	0.255892	0.119882	0.234817	0.585215	0.0554875	0.583471	0.787486	0.000482317	0.9962	0.998563
PCBP3	0.0488136	0.629603	0.849823	0.0245886	0.808136	0.918625	0.000620379	0.995112	0.998774	0.073381	0.468106	0.705802	0.00505033	0.960227	0.98507
PGPEP1L	-0.145955	0.147344	0.450546	-0.225114	0.0243334	0.132622	-0.0170651	0.866176	0.966903	0.115087	0.254206	0.50629	0.157287	0.118091	0.312011
SETD3	0.14225	0.158006	0.464837	0.160855	0.109875	0.330484	-0.107856	0.285465	0.644369	0.0378765	0.708302	0.862342	-0.019448	0.8477	0.934181
TNFAIP8L3	-0.091287	0.366377	0.683269	-0.0877635	0.385242	0.656413	-0.0750107	0.458256	0.789194	-0.0449502	0.656988	0.832099	-0.0256688	0.79988	0.909442
ZNRF3	0.314317	0.00144866	0.0564866	0.338444	0.000572929	0.0127796	0.328863	0.000835629	0.0159729	0.305419	0.00200169	0.01941	0.328077	0.000861432	0.00902543
FBXL7	0.35355	0.000308183	0.0304597	0.4242	1.09142e-05	0.00137221	0.335058	0.000655586	0.0133822	0.237986	0.0171116	0.0903464	0.26626	0.00741426	0.0459032
TANGO2	-0.14467	0.15098	0.455128	-0.222182	0.0263013	0.139686	-0.265859	0.00750732	0.0690555	-0.175621	0.0805092	0.252807	-0.191558	0.0562338	0.191583
HIST2H3D	0.0308036	0.760949	0.909776	0.0888477	0.379376	0.651087	0.0746589	0.460372	0.790759	0.12792	0.20468	0.447221	0.190508	0.0576236	0.194499
RP11-347C12.2	-0.0119588	0.905997	0.967163	0.115166	0.253876	0.529818	-0.0571517	0.572214	0.852735	-0.116649	0.247772	0.499615	-0.0746546	0.460398	0.69353
SFXN4	0.0150593	0.881784	0.958473	0.0387037	0.702228	0.863925	0.000870874	0.993139	0.998556	0.0408972	0.686213	0.849657	0.0338984	0.737762	0.877253
FAM167B	0.033176	0.743154	0.902727	0.0733296	0.468419	0.720005	0.211107	0.0350005	0.189059	0.108216	0.283853	0.538512	0.0850178	0.40034	0.643573
MRPL54	0.0439206	0.664366	0.865881	0.102647	0.309508	0.586952	-0.0974135	0.334954	0.692477	-0.0715625	0.479234	0.714477	-0.101631	0.314347	0.565614
ZNF438	0.310024	0.00169536	0.0596941	0.28048	0.00470583	0.0472079	0.246299	0.0135036	0.10184	0.204217	0.0415478	0.166488	0.22766	0.0227279	0.102387
HMCES	-0.326705	0.000908252	0.0462731	-0.275289	0.00557042	0.0523603	-0.22547	0.0241033	0.149768	-0.216028	0.0308751	0.136428	-0.254022	0.0107644	0.0602461
DGCR6	-0.0767493	0.447874	0.740015	-0.0835403	0.408608	0.675363	-0.0270734	0.789177	0.943387	-0.0100126	0.921242	0.968198	0.0443316	0.661417	0.831923
TP53TG3	0.0261026	0.796571	0.924033	0.112929	0.263279	0.540957	-0.0576311	0.56899	0.851634	-0.00282524	0.977744	0.990737	-0.0131874	0.896391	0.957502
ZNF530	-0.0683434	0.499274	0.771944	-0.0107179	0.915714	0.964039	-0.0986905	0.328626	0.68661	-0.00405055	0.968096	0.987272	0.00914657	0.928035	0.972166
NDUFB1	-0.0783386	0.4385	0.73251	-0.117559	0.244077	0.519035	-0.227031	0.0231161	0.144997	-0.0872557	0.388008	0.639093	-0.143194	0.155237	0.37047
GRIK1-AS2	-0.121053	0.230245	0.554786	0.0174375	0.863284	0.944805	-0.0436644	0.666206	0.895292	-0.0520356	0.607139	0.802432	-0.0538572	0.594596	0.791029
MARCH11	-0.162515	0.106207	0.385602	-0.133262	0.186245	0.446663	-0.120394	0.23281	0.583305	-0.206034	0.0397292	0.161639	-0.222524	0.0260651	0.112624
KLHL25	0.0835355	0.408635	0.715185	0.0945927	0.349204	0.624879	-0.0908747	0.368555	0.723247	-0.136462	0.1758	0.409499	-0.103363	0.306128	0.556731
PP13439	0.0731037	0.469794	0.753997	0.129766	0.198165	0.462051	0.086986	0.389482	0.739144	-0.0526964	0.602575	0.80039	-0.00842327	0.933712	0.974515
FAM19A1	-0.157942	0.116547	0.403204	-0.210289	0.0357292	0.169467	-0.218309	0.0291073	0.16889	-0.261984	0.00846204	0.0548133	-0.289321	0.00350538	0.0261196
TRMT12	0.0364508	0.718813	0.890664	0.00292112	0.976989	0.990176	-0.231598	0.0204236	0.133568	-0.391262	5.69459e-05	0.0014005	-0.434921	6.13426e-06	0.000210525
GUSBP1	0.117962	0.242453	0.567564	0.139215	0.167162	0.420122	-0.0537701	0.595193	0.866635	-0.0461252	0.648609	0.827247	-0.0607712	0.548088	0.759976
PTPN20B	0.0629241	0.533977	0.794431	0.00574401	0.95477	0.981102	-0.201529	0.0443645	0.219895	0.0191662	0.849881	0.935828	-0.00542744	0.95726	0.984159
BMP8A	-0.139414	0.16655	0.476675	-0.10668	0.290783	0.569361	-0.218151	0.0292269	0.169394	-0.178964	0.0748229	0.240904	-0.158148	0.116066	0.308817
ALYREF	0.0727449	0.471983	0.755698	0.108365	0.283186	0.562185	-0.0284761	0.778528	0.939761	0.0690179	0.495039	0.726103	0.0787789	0.435923	0.674439
FAM101B	0.0231652	0.819048	0.933056	0.0395338	0.696152	0.860846	-0.0102436	0.919431	0.981967	0.0112671	0.911412	0.964209	0.0578302	0.567654	0.772885
EFHC2	0.103836	0.303908	0.628281	0.178192	0.0761054	0.266315	-0.0449695	0.65685	0.892	0.0277159	0.784295	0.904186	0.0166951	0.869052	0.94402
NOG	0.0536979	0.595689	0.83085	0.118874	0.238805	0.513049	-0.0857475	0.396294	0.745826	-0.0370892	0.7141	0.865965	-0.00584623	0.953965	0.982701
UPP1	-0.252758	0.0111762	0.136866	-0.180823	0.0718018	0.256995	-0.145599	0.148346	0.458267	0.156702	0.119482	0.324228	0.0740715	0.463919	0.69627
OPCML	-0.327726	0.000873216	0.045929	-0.454957	1.98016e-06	0.000590814	-0.311265	0.00162041	0.024786	-0.316194	0.00135143	0.0146312	-0.334925	0.000659044	0.00734697
TRIM52	0.060332	0.550989	0.804424	-0.0197367	0.845468	0.936315	-0.00244268	0.980757	0.995986	-0.00772455	0.9392	0.975913	0.00294447	0.976805	0.9915
LHFP	0.163563	0.103941	0.381732	0.0938461	0.353037	0.628355	0.0897007	0.374799	0.728401	0.213387	0.0330348	0.1425	0.168037	0.094693	0.271023
CMTM4	-0.065376	0.518129	0.783869	-0.0916403	0.364517	0.638412	-0.085649	0.396839	0.746163	-0.065122	0.519759	0.743948	-0.088551	0.380976	0.62767
TMEM50A	-0.0741725	0.463308	0.750495	-0.0561358	0.579074	0.793773	-0.0137399	0.892076	0.973772	-0.0911588	0.367053	0.621201	-0.0938279	0.353131	0.603302
NPBWR1	-0.0186361	0.853987	0.947021	-0.0125516	0.901361	0.95859	0.0210613	0.835238	0.957896	-0.099778	0.323298	0.580293	-0.0901943	0.372166	0.620774
ASCL2	0.0144708	0.886372	0.960414	0.0636593	0.5292	0.761533	0.145172	0.149551	0.460204	-0.00515684	0.959389	0.984053	0.0124407	0.902228	0.959879
TBK1	-0.0472829	0.640396	0.854757	-0.123947	0.219211	0.489011	-0.176632	0.0787537	0.314356	-0.194556	0.0524187	0.192066	-0.24323	0.01475	0.0754597
CBX6	-0.197487	0.0488975	0.270331	-0.255034	0.0104442	0.0785033	-0.277183	0.00523992	0.0549669	-0.050768	0.615934	0.807153	-0.0566893	0.575332	0.777873
MRC1L1	-0.0701721	0.487836	0.765028	-0.00348296	0.972565	0.988744	0.108274	0.283593	0.641977	0.19967	0.0464037	0.177608	0.205295	0.0404606	0.152542
TBL3	-0.112628	0.264563	0.590121	-0.0692765	0.49342	0.737569	-0.0604673	0.550095	0.841528	-0.0714106	0.48017	0.715494	-0.0582954	0.564538	0.770624
PAPL	0.0150619	0.881763	0.958473	0.0347739	0.731244	0.879965	0.029734	0.769013	0.936276	0.120968	0.230575	0.480269	0.170976	0.0889787	0.259898
KREMEN1	0.137488	0.172543	0.483173	0.0829549	0.411911	0.678247	0.20957	0.0363802	0.193772	0.261955	0.00846944	0.0548333	0.26781	0.00706382	0.0445223
TRAIP	-0.158127	0.116114	0.402279	-0.0289208	0.77516	0.902333	-0.0237523	0.814543	0.951645	-0.0816132	0.41954	0.66534	-0.111019	0.271491	0.518204
CHEK2	0.155893	0.121426	0.411956	0.0403154	0.690448	0.857805	0.17931	0.0742522	0.302813	0.215309	0.0314509	0.137962	0.193824	0.0533298	0.184822
FOXL2	0.0529763	0.600647	0.834289	0.0835206	0.408719	0.675375	-0.000796017	0.993729	0.998556	-0.199908	0.0461391	0.176937	-0.241294	0.0155865	0.0782634
AIFM3	0.209486	0.0364567	0.234968	0.139985	0.164803	0.416599	0.0289368	0.775039	0.938794	-0.0999734	0.322347	0.579201	-0.107395	0.287543	0.535775
KCTD16	-0.211864	0.0343369	0.228269	-0.287564	0.00371938	0.0406923	-0.14968	0.137181	0.439654	-0.267231	0.00719298	0.0489577	-0.267727	0.00708217	0.0445957
B3GALT5	-0.0468144	0.643714	0.856535	0.010481	0.91757	0.964434	0.0875177	0.38658	0.737141	0.128647	0.202097	0.44429	0.144262	0.152149	0.365606
ZNF703	0.00652178	0.948653	0.983531	0.0297427	0.768947	0.899385	0.0651372	0.519662	0.825953	0.193422	0.0538359	0.195047	0.265717	0.00754053	0.0465508
SLC35F3	-0.149878	0.136656	0.43505	-0.243055	0.0148239	0.0970216	-0.288113	0.00365133	0.0430903	-0.238664	0.0167886	0.0890901	-0.262364	0.00836386	0.0501793
KCTD8	-0.224652	0.0246352	0.196032	-0.237037	0.017572	0.107632	-0.213837	0.0326581	0.180901	-0.228236	0.0223774	0.109441	-0.173011	0.0851854	0.252509
TUBA8	-0.0493373	0.625927	0.848015	-0.0958795	0.342657	0.618592	-0.13981	0.165337	0.486013	-0.140257	0.163976	0.393366	-0.147802	0.142238	0.350919
TCEB3C	-0.0656143	0.516601	0.782856	-0.080345	0.426826	0.690005	0.0168209	0.868074	0.967031	0.0121343	0.904624	0.960802	-0.0488609	0.62927	0.81224
NPIPA5	0.145461	0.148734	0.452106	0.232999	0.0196531	0.115939	-0.0577415	0.568249	0.851217	0.123713	0.220089	0.46767	0.124544	0.216981	0.454228
EMILIN3	-0.0491566	0.627195	0.848691	-0.0476142	0.638053	0.830524	0.0309053	0.760183	0.932181	-0.0693434	0.493002	0.724992	0.0322174	0.750329	0.883825
OLFML1	0.0761199	0.451617	0.743034	0.031741	0.753902	0.8918	-0.0779889	0.440553	0.777354	-0.0456373	0.652083	0.82931	-0.0803494	0.426801	0.666343
FAM162B	-0.205157	0.0405985	0.248834	-0.223371	0.0254873	0.13674	-0.277864	0.00512533	0.0542061	-0.286855	0.003809	0.0310576	-0.264912	0.00773133	0.0473882
RBM12B	0.0878056	0.385013	0.696912	0.0244776	0.808985	0.919053	0.1297	0.198397	0.538283	-0.0684039	0.498893	0.728851	-0.0412458	0.683681	0.845693
LIN9	0.088342	0.382105	0.695027	0.116367	0.248927	0.524482	0.0352328	0.727835	0.921104	0.0646859	0.522565	0.745645	0.0871535	0.388566	0.634659
BTBD9	-0.112295	0.265987	0.591097	-0.221924	0.0264805	0.140232	-0.158625	0.114955	0.395417	-0.0502559	0.619503	0.809115	-0.0514213	0.611394	0.801913
NUDT14	-0.128787	0.201602	0.521221	-0.122815	0.22348	0.494675	-0.270406	0.00650951	0.0631925	-0.236144	0.0180153	0.0937843	-0.254115	0.0107346	0.0601593
ANKRD45	0.161864	0.107633	0.387774	0.145963	0.147323	0.391857	0.151865	0.131473	0.428537	-0.0415904	0.681181	0.84619	-0.0130966	0.897101	0.957904
MAATS1	0.0335616	0.740274	0.901055	0.0269965	0.789762	0.909613	0.0555727	0.582892	0.85857	0.101462	0.315159	0.571842	0.109503	0.278131	0.525977
PNMA3	-0.246067	0.0135944	0.149315	-0.346276	0.000417032	0.0106292	-0.293922	0.00299622	0.0375596	-0.321093	0.00112493	0.0127055	-0.311607	0.00160026	0.0143962
GPR39	0.139295	0.166915	0.476768	0.116154	0.249799	0.52551	0.0876361	0.385935	0.73704	0.16473	0.101463	0.293207	0.11911	0.237869	0.479682
ZNF730	0.112397	0.26555	0.591097	0.173572	0.0841611	0.283314	0.0962607	0.340732	0.697541	0.0788862	0.435296	0.678273	0.0752924	0.456565	0.690248
KIRREL	-0.0123882	0.902638	0.965808	-0.0429407	0.671417	0.848996	0.149621	0.137339	0.439724	0.306561	0.00192141	0.0188503	0.20154	0.044353	0.162738
IQGAP3	-0.0710714	0.482262	0.761782	-0.0244712	0.809035	0.919053	0.0281044	0.781346	0.940515	-0.0249946	0.80503	0.913925	-0.00158145	0.987541	0.995108
TOB2	0.295302	0.00285706	0.0752459	0.33577	0.00063734	0.0136374	0.41531	1.73424e-05	0.000988898	0.360685	0.000227453	0.00390564	0.420256	1.34249e-05	0.000385316
SCN5A	-0.154755	0.124201	0.416065	-0.195337	0.0514613	0.210969	-0.102192	0.311669	0.669301	-0.131013	0.193853	0.434024	-0.153974	0.126136	0.325162
ARSI	0.255245	0.0103784	0.133346	0.330027	0.000798686	0.01569	0.314448	0.00144165	0.0229365	0.182172	0.0696738	0.230938	0.177545	0.0771945	0.236759
UTY	-0.0611247	0.545759	0.801412	-0.0284942	0.778391	0.903565	-0.0438622	0.664785	0.89483	-0.0143582	0.887251	0.952477	-0.105981	0.293972	0.542338
C1orf64	0.0722016	0.475307	0.757624	0.0462875	0.647455	0.836099	0.238287	0.0169678	0.118705	0.232022	0.0201873	0.101841	0.249884	0.0121643	0.0656457
AC138969.4	-0.151403	0.132665	0.429072	-0.149962	0.136434	0.37445	-0.1405	0.163239	0.481939	0.0134155	0.894609	0.95621	-0.00637954	0.949771	0.981579
TTC32	-0.0737585	0.465814	0.751261	-0.0275998	0.785176	0.907291	0.0358731	0.723088	0.919476	0.192885	0.0545177	0.196475	0.166825	0.0971319	0.275689
AC099522.1	0.283591	0.00424708	0.0887176	0.212087	0.0341437	0.164336	-0.0192983	0.848859	0.961269	0.0735844	0.466871	0.705093	0.0699925	0.488953	0.714901
LRRC55	-0.0985923	0.32911	0.651119	-0.167245	0.0962801	0.306853	-0.00768806	0.939487	0.987721	0.072615	0.472776	0.709168	0.0234226	0.817072	0.91778
DNAH2	-0.071588	0.479077	0.760094	-0.102239	0.311448	0.58894	-0.0278324	0.78341	0.941167	-0.0400614	0.692299	0.852972	-0.0231356	0.819275	0.918886
SDR42E2	0.0781251	0.439753	0.733225	0.0535214	0.596899	0.803997	-0.0484138	0.632414	0.883652	0.0305212	0.763075	0.892679	0.0287173	0.776701	0.897727
DUSP5P1	-0.163106	0.104925	0.383195	-0.192397	0.0551436	0.21886	0.0195032	0.847274	0.960885	-0.00317459	0.974993	0.989349	-0.0250928	0.80428	0.911668
HTR7P1	-0.260898	0.00874798	0.122457	-0.269953	0.00660329	0.0584053	-0.298473	0.00255901	0.0339629	-0.487213	2.73971e-07	2.08915e-05	-0.477212	5.17015e-07	2.98567e-05
HIST2H4A	0.121857	0.227142	0.551414	0.170586	0.0897201	0.294067	0.123993	0.219037	0.565677	0.261383	0.00861922	0.0555518	0.253107	0.011061	0.0613607
PRKX	0.251786	0.0115023	0.13898	0.336046	0.000630412	0.0135515	0.481342	3.98707e-07	5.58493e-05	0.506859	7.40793e-08	7.66795e-06	0.542696	5.45235e-09	9.06638e-07
SETD8	0.126274	0.210613	0.532399	0.108843	0.281054	0.559893	-0.170679	0.0895436	0.340247	-0.0520283	0.607189	0.802432	-0.0952458	0.345871	0.596803
KCNH8	0.0520962	0.60672	0.83713	0.0721829	0.475422	0.725575	0.0817449	0.418788	0.759537	-0.0105669	0.916897	0.96643	-0.0214063	0.832578	0.926128
SMTN	0.196991	0.0494794	0.271973	0.263177	0.00815719	0.0669565	0.323063	0.00104401	0.0184178	0.393429	5.13505e-05	0.00130011	0.369447	0.000155098	0.00247788
NPW	-0.083307	0.409923	0.715906	-0.0675825	0.504074	0.745981	-0.101958	0.312786	0.670305	-0.0554981	0.583399	0.787459	0.00173803	0.986308	0.994604
PP2D1	-0.170169	0.0905196	0.359716	-0.197455	0.0489346	0.205013	-0.213388	0.0330338	0.182122	0.163673	0.103706	0.296959	0.125948	0.211801	0.447186
COA3	0.158201	0.115941	0.40189	0.105757	0.295	0.573761	-0.102671	0.309395	0.6674	-0.158612	0.114985	0.316627	-0.213501	0.0329394	0.13224
NPB	0.0665486	0.510635	0.779308	0.0635885	0.529659	0.761756	0.0151489	0.881086	0.970572	-0.136104	0.176944	0.410893	-0.081168	0.42209	0.662261
ST6GALNAC3	0.222698	0.0259457	0.201544	0.259621	0.00909524	0.0720187	0.23757	0.0173121	0.120335	0.090362	0.371274	0.625152	0.117697	0.243521	0.486853
PTP4A2	0.172031	0.0869958	0.353664	0.194147	0.0529267	0.214015	-0.0261654	0.796092	0.945421	0.0878516	0.384763	0.636434	0.0397616	0.694488	0.85249
ACTG1	-0.0540933	0.592979	0.829024	0.0151648	0.880962	0.951247	0.0334597	0.741035	0.925915	0.111655	0.268737	0.522788	0.100865	0.31803	0.569349
DENND5A	0.235983	0.0180963	0.170038	0.265071	0.00769347	0.0643229	-0.00585838	0.95387	0.991304	-0.0520213	0.607237	0.802432	-0.0565111	0.576535	0.778833
DIABLO	0.0724064	0.474052	0.756569	0.0791333	0.433855	0.694837	-0.0614457	0.543648	0.838338	-0.0280908	0.781449	0.90254	-0.0718179	0.477662	0.706326
VPS33B	-0.195229	0.0515929	0.277901	-0.146254	0.146508	0.390479	-0.103366	0.306117	0.664017	-0.138113	0.170579	0.402243	-0.122196	0.22584	0.465035
TBX1	-0.0507356	0.616159	0.84256	0.0498499	0.622339	0.820773	0.107798	0.285726	0.644369	0.0545005	0.590195	0.792109	0.0998653	0.322873	0.573359
ADAP2	0.201215	0.0447033	0.258743	0.305562	0.0019915	0.0276404	0.277015	0.00526848	0.055165	0.40183	3.41533e-05	0.000950612	0.369702	0.000153351	0.00246261
RP5-821D11.7	0.0239096	0.813337	0.931207	0.043096	0.670298	0.847956	-0.156738	0.119395	0.403862	-0.00442506	0.965148	0.986036	-0.0289791	0.774719	0.896575
UQCR10	0.0119815	0.90582	0.967134	-0.013328	0.895293	0.956607	-0.0600256	0.553018	0.842775	-0.0846692	0.402282	0.650915	-0.144776	0.150678	0.363537
FAM120C	0.330876	0.000772706	0.0432012	0.315574	0.00138289	0.0222487	0.336596	0.000616784	0.0128939	0.270471	0.00649618	0.0453255	0.281174	0.00459981	0.0323319
EIF3C	-0.0432516	0.669177	0.867748	-0.0341824	0.735646	0.882214	-0.101568	0.314648	0.671726	-0.191388	0.0564574	0.201096	-0.158144	0.116074	0.308817
CLDN5	0.0847624	0.401763	0.709783	0.0937542	0.353511	0.628675	0.191915	0.055768	0.253235	0.357698	0.00025852	0.00430711	0.392402	5.39349e-05	0.00110766
NIPSNAP1	-0.184004	0.066864	0.311806	-0.200444	0.0455458	0.195913	-0.226826	0.0232432	0.14545	-0.320046	0.00117018	0.0130677	-0.360093	0.000233322	0.00335395
RPL7AP28	0.0150338	0.881983	0.958494	-0.0846193	0.402561	0.670434	-0.0919957	0.362652	0.718944	0.0314966	0.755737	0.888022	-0.0187956	0.852751	0.936224
CNTN2	0.0633253	0.531368	0.792329	0.0974966	0.33454	0.610818	0.0522693	0.605523	0.8712	0.0225909	0.82346	0.923137	0.0526721	0.602743	0.796672
LRTOMT	0.221899	0.0264984	0.203339	0.221836	0.0265423	0.140413	0.142709	0.156656	0.471385	0.217306	0.0298736	0.133558	0.252444	0.0112806	0.0622049
KCNQ3	-0.301684	0.002286	0.0694078	-0.379604	9.81317e-05	0.00460701	-0.255851	0.0101916	0.0842455	-0.210859	0.0352205	0.148937	-0.209832	0.0361417	0.141053
ADRA2C	-0.0766816	0.448275	0.740299	-0.0681357	0.500582	0.743246	-0.152186	0.13065	0.426619	-0.125305	0.214165	0.459683	-0.106954	0.289538	0.53792
NR2C2AP	0.0168131	0.868134	0.953379	0.0907687	0.369116	0.642506	0.148433	0.140522	0.445761	0.219562	0.0281724	0.128334	0.207412	0.0383947	0.146975
FAM132A	0.0891341	0.377836	0.692184	0.0914138	0.365709	0.639252	-0.00101264	0.992022	0.998556	0.165799	0.0992338	0.289223	0.16473	0.101464	0.282718
CRELD2	0.0256423	0.800082	0.925787	0.114942	0.254807	0.531127	0.149134	0.138637	0.442026	0.144072	0.152695	0.377186	0.120088	0.234008	0.475244
SCFD2	-0.0809003	0.423627	0.723087	-0.106388	0.292112	0.570646	-0.206961	0.0388267	0.20237	-0.295892	0.00279938	0.0247772	-0.318119	0.00125791	0.0119903
UBE2F	-0.14767	0.142598	0.443443	-0.0611371	0.545677	0.77183	-0.247062	0.0132085	0.100478	-0.0206797	0.838183	0.92932	-0.0607437	0.54827	0.760118
KCNJ12	-0.26609	0.00745363	0.113715	-0.323325	0.00103368	0.0184854	-0.175211	0.0812299	0.320272	-0.26463	0.00779926	0.0517288	-0.289193	0.00352062	0.0262005
GPR173	0.118808	0.239067	0.564097	0.0985588	0.329276	0.605461	0.0178392	0.860166	0.965252	-0.0462059	0.648035	0.826936	-0.035919	0.722748	0.868443
PPP1R2	-0.173437	0.0844069	0.349086	-0.168027	0.0947126	0.303698	-0.242587	0.0150233	0.10932	-0.140803	0.162323	0.391276	-0.180311	0.0726237	0.227298
TSPYL2	-0.175266	0.0811319	0.341626	-0.132869	0.187559	0.448478	-0.18907	0.0595706	0.263991	0.12382	0.219687	0.466954	0.0714113	0.480165	0.708464
GOLGA6L4	-0.030874	0.760419	0.909668	0.0138622	0.891121	0.954881	0.014135	0.888992	0.973047	-0.0183566	0.856153	0.937772	-0.0130124	0.897759	0.95813
PGP	-0.213893	0.0326113	0.223093	-0.237727	0.0172362	0.106591	-0.365522	0.000184362	0.00578071	-0.304151	0.00209447	0.0200531	-0.309128	0.00175142	0.015396
C22orf46	0.00123911	0.990238	0.997695	0.0618428	0.541042	0.768682	-0.0955756	0.344196	0.701066	-0.0576734	0.568706	0.7781	-0.0665573	0.51058	0.731609
SNRNP35	0.128814	0.201504	0.521221	0.0930515	0.357146	0.632193	0.0907628	0.369147	0.723639	0.111404	0.26982	0.523907	0.122754	0.223714	0.462327
IRAK1	-0.110198	0.275075	0.599867	-0.0655622	0.516935	0.753676	-0.0592931	0.557881	0.844918	0.128406	0.202947	0.444993	0.0905683	0.370178	0.6189
CMSS1	-0.180312	0.0726232	0.325246	-0.145777	0.147845	0.392476	-0.213027	0.0333393	0.183295	-0.266412	0.00737924	0.0498017	-0.313721	0.00148082	0.0135632
OLIG1	0.138787	0.168483	0.479091	0.113632	0.260298	0.537316	0.025997	0.797376	0.946032	-0.102099	0.312113	0.569059	-0.0203959	0.840373	0.930636
C11orf72	9.5796e-05	0.999245	0.999758	-0.0249767	0.805168	0.91699	0.0916711	0.364355	0.720049	0.0649824	0.520656	0.744695	0.0947775	0.348259	0.599129
PCDH9	0.113457	0.261038	0.58642	0.0910817	0.36746	0.64088	-0.0792843	0.432975	0.770897	-0.21638	0.0305962	0.135752	-0.239229	0.0165239	0.0816065
ACOT1	0.0739403	0.464713	0.750685	0.0788215	0.435674	0.69588	0.066902	0.508388	0.819872	0.124767	0.216153	0.46222	0.050452	0.618136	0.806226
OAF	0.259517	0.00912392	0.124798	0.249748	0.012213	0.0862168	0.196921	0.0495623	0.235563	0.134096	0.183479	0.419907	0.225217	0.0242669	0.107172
ALDH1A3	-0.00813063	0.93601	0.978889	-0.0704946	0.485834	0.733014	-0.239397	0.0164461	0.116419	-0.255534	0.0102891	0.062946	-0.311347	0.00161552	0.0144829
CDR1	-0.136998	0.174091	0.485317	-0.146606	0.145528	0.388772	-0.0983608	0.330252	0.68756	-0.0934907	0.354871	0.610442	-0.0389727	0.700257	0.855052
HIST2H2AC	0.0489898	0.628365	0.849245	0.0947823	0.348234	0.624201	0.121815	0.227304	0.577056	0.133892	0.184153	0.420889	0.128583	0.20232	0.43484
KCNK12	-0.181162	0.0712619	0.322172	-0.245793	0.0137026	0.0928172	-0.226956	0.0231626	0.145117	-0.115929	0.250725	0.50309	-0.114172	0.258027	0.503626
HIST2H2AB	0.02022	0.841732	0.942316	0.0227317	0.822377	0.9251	0.0446686	0.659003	0.892827	-0.0106161	0.916511	0.966404	0.0042991	0.966139	0.987282
POU6F1	-0.325858	0.000938302	0.0467772	-0.351981	0.000329169	0.00929243	-0.220623	0.0274016	0.16217	-0.198727	0.0474674	0.180127	-0.233152	0.0195709	0.092351
TM2D3	-0.197552	0.0488218	0.270145	-0.165255	0.100363	0.313471	-0.22023	0.0276848	0.163396	-0.1202	0.233569	0.483146	-0.199755	0.0463088	0.168036
TSSC4	0.046012	0.649414	0.85924	0.0189897	0.851248	0.939537	0.0299345	0.767499	0.935872	0.0852228	0.399201	0.648617	0.0979053	0.332508	0.583193
TACSTD2	0.0127997	0.899421	0.964979	0.0774008	0.444018	0.701695	0.101383	0.315536	0.672602	0.0245999	0.80805	0.915555	0.085566	0.397298	0.641382
PRKD1	0.207465	0.0383439	0.241573	0.206771	0.0390105	0.177517	-0.0154915	0.878417	0.969791	-0.0596584	0.555453	0.769028	-0.104595	0.30037	0.550229
CCSER1	-0.136165	0.176748	0.488965	-0.209803	0.0361681	0.170614	-0.227281	0.0229607	0.144515	-0.283109	0.0043155	0.0337668	-0.304992	0.00203253	0.0171021
ZDHHC23	-0.165747	0.0993423	0.374992	-0.226905	0.0231943	0.128644	-0.332779	0.000717224	0.0143411	-0.39295	5.25421e-05	0.00132377	-0.425026	1.04472e-05	0.000315669
MROH7	0.0849054	0.400966	0.708813	0.144988	0.150075	0.395841	0.0948559	0.347858	0.704296	0.05675	0.574922	0.782161	0.0297042	0.769238	0.89368
AC002055.4	-0.0569518	0.573561	0.818683	-0.17495	0.0816908	0.278027	0.0141519	0.88886	0.973015	-0.115503	0.25248	0.504607	-0.139868	0.165159	0.384883
SRPK3	-0.0312	0.757966	0.908727	0.0277883	0.783745	0.906246	0.0422857	0.676146	0.899736	0.047511	0.638782	0.821392	0.0289983	0.774574	0.896487
SLIT3	-0.187653	0.0615422	0.301156	-0.266416	0.00737834	0.0628867	-0.166278	0.0982477	0.359323	-0.270634	0.0064627	0.0452143	-0.272566	0.00607795	0.0395889
HIST1H2AK	0.0556532	0.582346	0.823472	0.136226	0.176554	0.433505	0.127623	0.205739	0.548327	0.167377	0.0960149	0.283437	0.185509	0.0646252	0.210256
EFNA5	-0.237902	0.0171516	0.166629	-0.393792	5.04645e-05	0.0032274	-0.248271	0.0127519	0.0980218	-0.240612	0.0158909	0.0859365	-0.211346	0.0347899	0.137295
HIST1H1B	0.187321	0.0620119	0.302116	0.299194	0.00249529	0.0318857	0.388279	6.55828e-05	0.00270453	0.42251	1.19303e-05	0.000417221	0.413901	1.86407e-05	0.000495763
PKP3	-0.268729	0.00686304	0.109332	-0.336994	0.000607071	0.0132711	-0.0633464	0.53123	0.831784	-0.193475	0.0537691	0.194997	-0.175644	0.0804679	0.243196
MAP7D2	-0.298789	0.00253094	0.071842	-0.363334	0.000202817	0.00695134	-0.38945	6.20564e-05	0.00262203	-0.331968	0.000740391	0.00944228	-0.370414	0.000148581	0.00240547
CSF1	0.316762	0.0013232	0.0538769	0.471852	7.20674e-07	0.000314824	0.571662	5.23212e-10	3.37131e-07	0.554453	2.16339e-09	5.1629e-07	0.567552	7.39818e-10	1.78206e-07
COLEC10	-0.0783495	0.438436	0.73251	-0.0873315	0.387595	0.657787	-0.185758	0.0642606	0.276088	0.0588404	0.560897	0.772541	0.0490379	0.628027	0.811909
ACTRT3	0.029734	0.769012	0.913641	0.01675	0.868625	0.94668	0.0143781	0.887095	0.972563	-0.00937624	0.926233	0.970472	-0.0663987	0.51159	0.732378
PLA2G6	0.0243012	0.810336	0.93026	-0.00182449	0.985627	0.993607	-0.0311683	0.758205	0.931324	-0.0549371	0.587216	0.790046	-0.0180961	0.858173	0.938669
MAML2	0.336891	0.00060957	0.0389034	0.338757	0.000565791	0.0127249	0.419795	1.37516e-05	0.000814792	0.401097	3.54061e-05	0.000975996	0.428556	8.65656e-06	0.000274771
C21orf128	-0.105958	0.294079	0.618627	-0.15144	0.132568	0.368046	-0.127749	0.205288	0.547732	-0.130364	0.196088	0.436854	-0.119587	0.235979	0.477778
PABPC1L2B	-0.253049	0.01108	0.13654	-0.201064	0.0448674	0.194112	-0.0866243	0.391464	0.740662	-0.238205	0.0170067	0.0899498	-0.187131	0.0622811	0.204821
SS18L1	-0.2883	0.00362844	0.0828512	-0.323277	0.00103554	0.0184931	-0.244204	0.0143439	0.106023	-0.329595	0.000812215	0.0100548	-0.377691	0.000107094	0.00187643
KCND2	-0.193353	0.0539232	0.283001	-0.2862	0.00389359	0.0418838	-0.225689	0.0239623	0.148928	-0.366583	0.000175982	0.00321684	-0.361631	0.000218356	0.00318425
RP11-44M6.3	0.193923	0.0532058	0.28124	0.199532	0.0465578	0.19887	0.141752	0.159483	0.475402	-0.0960113	0.341991	0.59885	-0.0754708	0.455495	0.68957
TOP1MT	-0.158469	0.115318	0.400566	-0.131646	0.191689	0.454015	0.00725925	0.942856	0.988768	0.164844	0.101224	0.292876	0.185799	0.0642007	0.209301
COPB2	-0.00729024	0.942612	0.981215	-0.0413311	0.683062	0.854395	0.0217899	0.829623	0.956161	-0.0219116	0.828686	0.925013	-0.0453426	0.654185	0.827261
LRRC19	0.10578	0.294893	0.618962	0.149887	0.136633	0.374711	0.0822106	0.416133	0.758034	0.0332263	0.742779	0.880428	0.0260998	0.796591	0.908145
THAP7	-0.0672559	0.506142	0.776922	-0.0434965	0.667414	0.846427	-0.124181	0.218335	0.564974	-0.0076312	0.939933	0.976031	-0.00424095	0.966597	0.987282
AP001062.7	-0.139392	0.166616	0.476675	-0.0994966	0.324671	0.600939	0.0663642	0.51181	0.822047	0.0433713	0.668315	0.838759	0.0553489	0.584413	0.783376
KNTC1	0.0972466	0.335787	0.656613	0.128509	0.202585	0.468179	0.113556	0.260621	0.615188	0.0591913	0.558558	0.771231	0.0522444	0.605695	0.798363
CCR10	-0.142131	0.158359	0.465399	-0.163625	0.10381	0.319903	-0.0450101	0.65656	0.891764	0.0222222	0.826296	0.924342	0.0397725	0.694408	0.85249
WDR27	-0.11513	0.254026	0.578687	-0.0757733	0.453686	0.70999	-0.175786	0.0802209	0.317674	-0.188011	0.0610389	0.212053	-0.21862	0.0288724	0.120855
TXNRD2	-0.0460555	0.649105	0.858963	-0.0741212	0.463618	0.71707	-0.0843046	0.404319	0.751003	0.0237227	0.814769	0.91871	0.0403196	0.690417	0.850003
FOXO4	0.262114	0.00842813	0.120225	0.269879	0.00661872	0.0584416	0.017241	0.86481	0.966509	-0.0494685	0.625008	0.813255	-0.05847	0.56337	0.770267
POU3F2	0.183431	0.0677324	0.314207	0.150884	0.134014	0.37049	0.0789218	0.435088	0.772684	-0.0730714	0.469991	0.707484	-0.0417834	0.679781	0.843273
PTP4A3	-0.0808072	0.424163	0.723327	-0.0626103	0.536022	0.765305	0.338131	0.000580146	0.0123883	0.336078	0.000629608	0.00834749	0.353217	0.00031253	0.00419539
TMEM255B	0.0932887	0.355917	0.673563	-0.00940279	0.926024	0.968997	0.183027	0.0683508	0.287105	0.331983	0.000739972	0.0094416	0.301208	0.00232475	0.0189196
PROS1	0.194479	0.0525147	0.279652	0.296564	0.00273486	0.0337463	0.276816	0.00530254	0.0554208	0.371543	0.000141292	0.00275258	0.365405	0.000185312	0.00281784
HDDC3	-0.0200324	0.843182	0.942466	0.0169838	0.866808	0.946209	-0.030261	0.765036	0.934712	-0.0462309	0.647857	0.826842	-0.0458598	0.650498	0.824771
BEX5	-0.165748	0.0993402	0.374992	-0.178313	0.075903	0.265986	-0.252003	0.0114289	0.0905805	-0.173431	0.0844171	0.26067	-0.220801	0.0272739	0.116172
ZFP1	-0.138662	0.16887	0.47962	-0.127462	0.206317	0.472654	-0.30562	0.00198736	0.0286158	-0.457395	1.71717e-06	8.83399e-05	-0.465639	1.05172e-06	5.09773e-05
PTGER4P2	-0.159436	0.113087	0.397098	-0.110462	0.273918	0.552033	0.0616251	0.54247	0.837764	-0.14586	0.147612	0.370016	-0.0758948	0.45296	0.688055
CEND1	-0.153367	0.127654	0.421006	-0.24096	0.0157351	0.100983	-0.210078	0.0359194	0.192271	-0.122145	0.226035	0.474925	-0.123931	0.21927	0.457202
DHRS7C	-0.0589973	0.559851	0.810332	-0.0789217	0.435089	0.695466	-0.118233	0.241364	0.592385	-0.15479	0.124116	0.33198	-0.191406	0.0564331	0.191963
DUSP8	-0.149183	0.138507	0.436958	-0.203166	0.0426307	0.188177	-0.153759	0.126673	0.418631	-0.12246	0.224832	0.473279	-0.0994379	0.324959	0.57539
AC132872.1	0.083787	0.40722	0.714188	0.0972367	0.335836	0.612124	0.132963	0.187245	0.522875	0.346088	0.000420261	0.00625941	0.355685	0.000281621	0.00389405
SOCS3	0.204392	0.0413689	0.250776	0.27209	0.00617083	0.0557473	0.429583	8.19246e-06	0.000549479	0.388573	6.46812e-05	0.00155223	0.416205	1.65625e-05	0.000453166
LPAR5	0.112495	0.265129	0.590769	0.172138	0.0867952	0.288845	0.249693	0.012233	0.0951209	0.251592	0.0115683	0.0683714	0.246819	0.0133018	0.0698828
XPOT	0.180692	0.0720123	0.323917	0.249121	0.0124392	0.087366	0.0363526	0.719539	0.918875	0.35614	0.000276242	0.00454094	0.289851	0.00344306	0.025752
TMEM173	-0.00419612	0.96695	0.990219	0.0275122	0.785842	0.907531	0.188042	0.0609961	0.267515	0.308123	0.00181627	0.0180884	0.245451	0.0138387	0.0719697
PDE4B	0.167432	0.0959046	0.368968	0.266048	0.00746329	0.0631804	0.255458	0.0103123	0.0849168	0.243503	0.0146353	0.0811523	0.257361	0.00973921	0.0561585
AF207550.1	-0.195477	0.0512905	0.276909	-0.175967	0.0799039	0.274422	0.00156866	0.987642	0.997472	0.0163533	0.871709	0.94536	0.0558816	0.580796	0.78135
FAM19A3	-0.0675107	0.504529	0.775494	-0.0817768	0.418606	0.682857	-0.173252	0.0847444	0.328503	-0.213054	0.033316	0.143449	-0.229407	0.0216794	0.0991703
C14orf180	-0.182376	0.0693556	0.317871	-0.133569	0.185225	0.445187	-0.0168255	0.868038	0.967031	-0.0151578	0.881017	0.949234	0.00798951	0.937119	0.97599
SNN	-0.114392	0.257102	0.582145	-0.17797	0.076479	0.267169	-0.246366	0.0134775	0.101772	-0.20801	0.0378271	0.156594	-0.200527	0.0454542	0.165682
C8orf12	0.284794	0.00408067	0.0875002	0.344982	0.000439747	0.0109402	0.0509033	0.614993	0.876462	0.142072	0.158532	0.385801	0.138839	0.168322	0.389632
KCNH7	-0.174698	0.0821391	0.344517	-0.261015	0.00871678	0.0698806	-0.228674	0.0221139	0.140847	-0.296905	0.00270271	0.0242285	-0.24755	0.0130224	0.0688352
RPL7P26	-0.0926925	0.359013	0.676268	-0.057683	0.568642	0.786936	-0.08814	0.383199	0.734754	-0.13974	0.165551	0.39533	-0.18226	0.069536	0.220391
NELL2	-0.159983	0.11184	0.39478	-0.197172	0.0492659	0.205999	-0.225165	0.0243003	0.150457	-0.241102	0.0156719	0.0851536	-0.26144	0.00860405	0.051275
AC004166.6	-0.173965	0.0834505	0.347922	-0.181605	0.070562	0.254287	-0.0796008	0.431135	0.769439	-0.0882279	0.382723	0.634604	-0.08076	0.424434	0.66424
KRBA2	0.0340142	0.736899	0.899112	0.0639057	0.527603	0.760302	0.208408	0.0374539	0.197896	0.22059	0.0274253	0.12591	0.231069	0.0207207	0.0961225
MED12	0.110695	0.272901	0.597803	0.140218	0.164095	0.415663	0.199508	0.0465849	0.226399	0.0834256	0.409254	0.65663	0.114447	0.256873	0.502745
ZNF93	0.0381919	0.705984	0.884978	0.0413611	0.682843	0.854363	0.098357	0.330272	0.68756	0.144863	0.150431	0.374001	0.16613	0.0985511	0.277814
SEPT9	0.0343314	0.734536	0.898109	0.0913362	0.366118	0.639755	0.144896	0.150336	0.46144	0.277748	0.00514464	0.038423	0.270564	0.00647693	0.0416329
FOXD4L4	-0.168136	0.0944947	0.366746	-0.115216	0.253671	0.529463	-0.114207	0.257878	0.611963	0.198821	0.0473613	0.179857	0.179994	0.073137	0.228295
OR7E14P	0.103582	0.3051	0.629049	0.125567	0.213198	0.481336	0.0292571	0.772617	0.938223	0.258945	0.00928363	0.0585229	0.183873	0.0670615	0.215329
RALYL	-0.137896	0.17126	0.481885	-0.212126	0.0341099	0.164265	-0.331001	0.000768925	0.0150939	-0.298385	0.00256692	0.0233863	-0.292713	0.00312315	0.0238719
GSTT1	-0.233772	0.019239	0.175094	-0.255392	0.0103327	0.0779609	0.0032254	0.974593	0.994306	0.0344825	0.733412	0.875623	0.0143633	0.88721	0.953346
AMER1	-0.270363	0.00651836	0.107214	-0.318814	0.00122559	0.020646	-0.0594895	0.556575	0.843982	-0.101558	0.314696	0.571477	-0.104011	0.30309	0.553555
ZBTB40	0.0517173	0.609342	0.838381	0.0106969	0.915878	0.964094	0.0165226	0.870393	0.967386	0.000615596	0.99515	0.998171	-0.014865	0.883298	0.950966
HIST2H2BE	0.22665	0.0233534	0.191265	0.300832	0.00235581	0.0307871	0.295114	0.00287568	0.0366557	0.389445	6.2072e-05	0.00150361	0.384742	7.74005e-05	0.00145721
CLDN6	-0.111237	0.270544	0.595068	-0.135883	0.177656	0.435009	0.0196778	0.845923	0.960079	0.09914	0.326417	0.58331	0.0948605	0.347835	0.59887
SEPT5	-0.0762528	0.450825	0.742418	-0.141713	0.1596	0.409855	-0.22514	0.0243165	0.150476	-0.223119	0.0256582	0.1203	-0.206985	0.0388037	0.148167
EIF4ENIF1	-0.241922	0.0153108	0.157848	-0.277896	0.00512007	0.0498733	-0.129509	0.199063	0.538996	-0.245189	0.0139436	0.0784334	-0.269498	0.00669888	0.0427052
SERINC4	0.127724	0.20538	0.525979	0.127585	0.205878	0.472174	0.107702	0.286161	0.644995	0.183013	0.0683724	0.228239	0.163982	0.103047	0.285584
RNLS	-0.0466223	0.645077	0.857068	-0.108354	0.283234	0.562193	-0.240506	0.0159386	0.113796	-0.245098	0.01398	0.0786213	-0.248866	0.0125323	0.0669726
APOBR	0.112316	0.265894	0.591097	0.213132	0.0332501	0.161996	0.231579	0.0204338	0.133568	0.498628	1.29422e-07	1.15025e-05	0.451777	2.38083e-06	9.88904e-05
FAM110C	0.0110799	0.912878	0.969808	0.0454153	0.653666	0.839066	-0.0561946	0.578676	0.856394	-0.0115261	0.909384	0.963192	0.0137885	0.891697	0.955262
ATL3	0.241541	0.0154775	0.158868	0.336322	0.000623538	0.0134653	0.342231	0.000491867	0.0111108	0.36212	0.000213783	0.00373562	0.363105	0.000204849	0.00303261
NDUFA12	-0.091863	0.363348	0.679935	-0.0617903	0.541386	0.768967	-0.179384	0.0741309	0.302489	-0.138834	0.168338	0.3991	-0.219996	0.0278553	0.118005
RPS17	0.00497741	0.960801	0.987757	-0.0383837	0.704576	0.865328	0.0337683	0.738732	0.924615	0.0449375	0.657079	0.832173	0.00497237	0.96084	0.985214
SMIM10	0.167681	0.0954033	0.368224	0.140364	0.163649	0.415066	0.15861	0.11499	0.39543	0.10054	0.3196	0.576322	0.0906833	0.369568	0.618201
TCTE3	-0.0822805	0.415736	0.719139	-0.0924333	0.360364	0.635398	-0.0115512	0.909187	0.978666	0.120356	0.23296	0.482527	0.0846689	0.402284	0.64514
UBE2G2	-0.0679062	0.502029	0.773628	0.0273262	0.787255	0.908349	-0.13925	0.167052	0.489216	-0.0423587	0.675619	0.842895	-0.0960411	0.34184	0.592786
SATL1	-0.116645	0.247788	0.572447	-0.181985	0.0699657	0.252988	-0.192058	0.0555823	0.252749	-0.0150728	0.881679	0.94958	-0.00166967	0.986846	0.994909
OSBP2	-0.25295	0.0111127	0.136562	-0.249564	0.0122792	0.0865182	-0.27973	0.00482283	0.0520753	-0.281358	0.00457208	0.0352289	-0.317839	0.0012711	0.0120704
C21orf88	0.0821202	0.416648	0.719584	0.0419353	0.678681	0.852289	0.108162	0.284095	0.642503	0.158846	0.114443	0.315776	0.103979	0.30324	0.553639
HIST1H2AH	0.19308	0.0542693	0.283547	0.27015	0.00656243	0.0581637	0.237017	0.0175821	0.121433	0.216027	0.0308756	0.136428	0.226557	0.0234117	0.104385
ZBTB7C	0.0109867	0.913608	0.970057	-0.0326502	0.747086	0.888246	-0.113097	0.262566	0.61722	-0.206931	0.0388562	0.15937	-0.169193	0.0924109	0.266717
APOO	-0.125756	0.212506	0.53461	-0.166072	0.0986707	0.310829	-0.263739	0.00801719	0.0716487	-0.170229	0.0904031	0.273031	-0.201202	0.0447174	0.16376
PRR16	-0.0225638	0.823668	0.934755	-0.0512245	0.612761	0.815077	-0.0907546	0.36919	0.723668	-0.0586021	0.562487	0.773552	-0.0533948	0.597769	0.793349
TMED9	0.0185766	0.854448	0.947165	0.0330094	0.744399	0.88661	0.0995201	0.324557	0.681891	0.121263	0.229432	0.478739	0.118936	0.23856	0.480406
DRD1	-0.0413979	0.682577	0.873432	-0.0994269	0.325012	0.601268	-0.267319	0.00717306	0.0670822	-0.377632	0.000107382	0.00226857	-0.38084	9.27191e-05	0.00167254
TMEM186	-0.0403671	0.690071	0.877769	-0.0516614	0.60973	0.813162	-0.0639585	0.527262	0.82955	-0.00470706	0.962928	0.985003	-0.080884	0.423721	0.663683
RBM33	-0.0531778	0.59926	0.833487	-0.0214751	0.832048	0.929668	-0.0111993	0.911943	0.979655	0.182058	0.0698512	0.231258	0.163275	0.10456	0.288351
ARMCX2	-0.119172	0.237621	0.562029	-0.1511	0.13345	0.369494	-0.262963	0.0082113	0.0726899	-0.367756	0.000167132	0.00308412	-0.384122	7.96673e-05	0.00149226
PIGW	-0.298359	0.00256925	0.072001	-0.288337	0.00362382	0.0401204	-0.260136	0.00895366	0.0771794	-0.0133057	0.895467	0.956674	-0.072841	0.471396	0.701933
BTBD6	-0.196416	0.0501612	0.273736	-0.204662	0.0410952	0.183664	-0.271607	0.00626632	0.061715	-0.200285	0.0457204	0.176196	-0.184943	0.0654604	0.212067
H1FX	-0.000893517	0.99296	0.998476	-0.00259259	0.979576	0.991268	-0.0206658	0.83829	0.958426	0.0834071	0.409358	0.65663	0.154969	0.123676	0.321354
RBM43	0.10479	0.299462	0.623563	0.190996	0.0569735	0.223182	0.307193	0.0018782	0.0274582	0.296789	0.00271363	0.0242767	0.289176	0.00352268	0.0262005
SUMO3	-0.196895	0.049593	0.272249	-0.15733	0.117988	0.344255	-0.187221	0.0621528	0.270139	-0.0874386	0.38701	0.638518	-0.150723	0.134433	0.338598
IMMP2L	0.124764	0.216164	0.538612	0.193845	0.0533041	0.214888	0.0280924	0.781437	0.940515	0.1608	0.109999	0.307964	0.122497	0.224691	0.463594
TCEAL2	-0.100741	0.318628	0.64069	-0.0937772	0.353392	0.628638	-0.102171	0.311773	0.669357	-0.0309653	0.759732	0.890587	-0.0814906	0.420241	0.661189
DMRTC1B	-0.188101	0.0609127	0.299561	-0.178581	0.0754577	0.264866	-0.118328	0.240984	0.591931	-0.190532	0.0575912	0.203643	-0.198325	0.0479275	0.172021
JAG2	-0.148091	0.14145	0.442087	-0.166144	0.0985236	0.310547	-0.131674	0.191594	0.528992	-0.160235	0.11127	0.310376	-0.158167	0.116022	0.308793
FMNL1	-0.189639	0.0587931	0.294468	-0.212163	0.0340786	0.164146	-0.150698	0.134499	0.435063	-0.166937	0.0969047	0.285149	-0.181126	0.0713199	0.22428
NUTM2A	0.16543	0.0999993	0.375602	0.202876	0.0429331	0.188994	-0.0899155	0.373651	0.727559	0.031278	0.75738	0.888759	0.0769039	0.446957	0.682999
PTRHD1	0.0695411	0.491767	0.767891	0.0645595	0.52338	0.757586	-0.04636	0.64694	0.88898	-0.0418941	0.67898	0.844833	-0.0526338	0.603007	0.796898
LCN12	0.145813	0.147745	0.450701	0.128413	0.202925	0.468433	0.102273	0.311286	0.668982	0.142204	0.158144	0.38551	0.166766	0.0972521	0.275812
OR6A2	-0.21533	0.0314339	0.219858	-0.18018	0.0728352	0.259075	-0.0766574	0.44842	0.781982	-0.261248	0.00865481	0.0557069	-0.278915	0.00495295	0.0341512
ZFP90	-0.0404366	0.689565	0.877499	-0.0604031	0.550519	0.775191	-0.11569	0.251707	0.605154	-0.0892787	0.377059	0.630266	-0.0823338	0.415433	0.656853
FAM227A	0.125982	0.211677	0.533518	0.0848931	0.401035	0.669346	0.0246248	0.807859	0.949412	-0.0437516	0.66558	0.837188	-0.015839	0.875711	0.947839
MUC6	0.0365355	0.718188	0.89054	0.107374	0.287638	0.56664	-0.00755453	0.940536	0.988153	0.0212119	0.834077	0.927604	0.0231476	0.819183	0.918862
NOC4L	-0.0605829	0.549331	0.803727	-0.0252555	0.803036	0.916367	-0.0985926	0.329109	0.687005	-0.0167878	0.868331	0.943385	-0.0183777	0.855989	0.937825
USP18	0.145823	0.147715	0.450701	0.159276	0.113453	0.336356	0.224948	0.0244416	0.150972	0.186541	0.0631259	0.216848	0.178902	0.074925	0.231632
NDUFA6	-0.0246531	0.807642	0.929377	-0.0750199	0.458201	0.713442	-0.178962	0.0748258	0.304189	-0.103436	0.305785	0.56287	-0.173918	0.0835364	0.249342
CHRM5	-0.0940124	0.352181	0.670838	-0.0684087	0.498864	0.742218	0.00608936	0.952053	0.991001	-0.0621539	0.539004	0.757249	0.025743	0.799314	0.909198
SORCS2	0.176754	0.0785436	0.337369	0.213862	0.0326376	0.159863	0.232842	0.0197381	0.130377	0.239134	0.0165685	0.0884131	0.249479	0.0123098	0.0661124
TMEM121	-0.106909	0.289741	0.614416	-0.125983	0.211675	0.478908	-0.0851679	0.399506	0.747667	-0.198586	0.0476287	0.180606	-0.141573	0.160015	0.37741
TMEM106A	0.155302	0.122863	0.413836	0.206084	0.0396795	0.17939	0.327803	0.000870621	0.0164393	0.271418	0.0063041	0.0443213	0.232045	0.0201747	0.0943363
SIVA1	0.0845948	0.402697	0.710494	0.155465	0.122465	0.35179	-0.0259529	0.797712	0.946087	0.159403	0.113164	0.314113	0.157435	0.117741	0.31131
BRI3BP	-0.105368	0.296793	0.621005	-0.158867	0.114395	0.33812	-0.31017	0.00168636	0.0254909	-0.299301	0.00248597	0.0228449	-0.338854	0.000563593	0.00651392
IFNE	-0.0965856	0.339097	0.65952	-0.12496	0.215437	0.48423	-0.113317	0.261629	0.616553	-0.347415	0.000397935	0.00603671	-0.282728	0.00437024	0.03115
SLC22A10	-0.152836	0.128995	0.422884	-0.209639	0.0363176	0.170999	-0.202973	0.0428317	0.215257	-0.277122	0.00525015	0.0389067	-0.269578	0.00668196	0.0426511
DGAT1	-0.18038	0.0725134	0.325023	-0.15658	0.119772	0.347774	-0.071539	0.479378	0.802216	-0.0545367	0.589948	0.791944	-0.0812401	0.421677	0.662037
ROBO2	-0.254756	0.010531	0.134052	-0.296366	0.00275373	0.0338296	-0.288648	0.00358603	0.0425732	-0.303225	0.00216459	0.0205413	-0.334003	0.000683492	0.00753156
AP3M1	0.141753	0.159479	0.467253	0.177077	0.0779911	0.269912	0.16065	0.110333	0.386535	0.044687	0.658871	0.83301	0.033981	0.737146	0.876832
F8	-0.0374692	0.7113	0.887515	-0.039564	0.695931	0.860821	-0.140744	0.162502	0.480745	-0.155403	0.122615	0.329364	-0.216292	0.0306663	0.125899
CA13	-0.177209	0.0777656	0.335959	-0.167375	0.0960181	0.306246	-0.220652	0.0273808	0.162121	-0.107197	0.288436	0.544107	-0.139834	0.165261	0.385052
UBOX5	-0.110655	0.273076	0.597982	-0.121144	0.229891	0.502862	-0.0432467	0.669212	0.896805	0.0445992	0.659499	0.833233	0.0248748	0.805946	0.912338
RP11-111G23.1	0.0452694	0.654707	0.861116	0.126827	0.208605	0.474879	0.174613	0.0822899	0.32252	0.190085	0.0581903	0.204974	0.176883	0.0783237	0.239099
MAFF	0.0467728	0.644009	0.856574	0.199156	0.0469815	0.199753	0.2521	0.0113961	0.0904317	0.370753	0.000146352	0.00281287	0.377474	0.000108156	0.00188526
BRF1	-0.126177	0.210968	0.53293	-0.0467129	0.644434	0.834236	-0.217516	0.0297116	0.171011	-0.00475362	0.962562	0.984938	-0.0138071	0.891551	0.955223
SLC2A3P2	-0.0532373	0.598851	0.833142	-0.0716879	0.478462	0.727544	0.017895	0.859732	0.965186	0.0642768	0.525204	0.747961	0.124386	0.217571	0.454815
SEMA4B	0.310497	0.00166644	0.0595713	0.39165	5.59059e-05	0.00344717	0.469918	8.11285e-07	9.68058e-05	0.573576	4.4454e-10	1.59133e-07	0.555289	2.02308e-09	3.98037e-07
CIB1	0.164432	0.102092	0.378662	0.272457	0.00609924	0.0552749	0.288149	0.00364689	0.0430903	0.289386	0.00349773	0.0292985	0.29188	0.00321336	0.0244526
RP11-435B5.4	-0.0191282	0.850176	0.945443	-0.034609	0.732471	0.880478	-0.0207515	0.837628	0.958192	0.119335	0.236977	0.486915	0.146647	0.145417	0.355697
ANKS1B	-0.201481	0.044416	0.257932	-0.20991	0.0360713	0.170458	-0.338603	0.000569291	0.0122423	-0.181621	0.0705369	0.232718	-0.208123	0.0377213	0.145254
NELFA	0.0362075	0.720613	0.891648	0.0382095	0.705855	0.865926	0.0212377	0.833878	0.957516	0.229652	0.021536	0.106437	0.24876	0.0125713	0.0671249
SLC24A3	-0.0561558	0.578938	0.821866	-0.0224067	0.824876	0.926283	-0.0128212	0.899253	0.975574	0.0620614	0.53961	0.757635	0.00205815	0.983786	0.993433
SGCZ	-0.112151	0.266605	0.591579	-0.160963	0.109634	0.330105	-0.180991	0.0715352	0.295994	-0.0249512	0.805362	0.914055	-0.0909587	0.36811	0.617125
EFCAB10	-0.199058	0.0470919	0.265432	-0.212475	0.0338094	0.163552	-0.270821	0.0064245	0.0626948	-0.206445	0.0393264	0.160736	-0.177779	0.0768004	0.235846
C5orf47	-0.0713779	0.480371	0.760985	-0.0919422	0.362933	0.637279	-0.0503258	0.619016	0.877775	0.0124973	0.901785	0.959487	-0.0576395	0.568934	0.773414
AC000068.5	0.102173	0.311761	0.634701	0.0495638	0.62434	0.822098	-0.0134863	0.894056	0.974029	-0.10367	0.304687	0.561739	-0.0718939	0.477195	0.705879
FLRT2	-0.119495	0.236345	0.560989	-0.232368	0.0199968	0.117336	-0.203395	0.0423926	0.213835	-0.392619	5.33785e-05	0.00133925	-0.35444	0.000296845	0.00404381
INTS5	-0.12799	0.204428	0.524435	-0.144662	0.151002	0.397257	-0.0250435	0.804657	0.948894	-0.0360134	0.722049	0.869956	-0.00893101	0.929726	0.972949
RPS27L	0.164778	0.101363	0.377533	0.29086	0.00332712	0.0380325	0.117872	0.242817	0.59456	0.232629	0.0198543	0.100575	0.227497	0.0228279	0.102718
MANEAL	-0.241833	0.0153496	0.158026	-0.31529	0.0013975	0.022386	-0.272848	0.00602358	0.0600587	-0.239726	0.016294	0.0874012	-0.258961	0.00927922	0.0542196
ADSSL1	0.0308641	0.760493	0.909679	0.0955776	0.344186	0.620396	0.199927	0.0461175	0.225077	0.2024	0.0434348	0.171306	0.246389	0.0134685	0.0705951
FAF1	-0.162118	0.107077	0.386905	-0.129594	0.198768	0.462847	-0.24692	0.0132629	0.100597	-0.0529816	0.60061	0.799218	-0.10991	0.276336	0.523879
MYADML2	-0.138014	0.17089	0.481737	-0.201287	0.0446255	0.193535	-0.150046	0.136211	0.437963	-0.0746989	0.460132	0.699699	-0.131966	0.190602	0.419993
FAM43A	-0.10844	0.282849	0.607512	-0.0926529	0.359219	0.634231	-0.0557979	0.581364	0.857703	0.0243711	0.809801	0.916395	0.0136758	0.892576	0.955487
NDNL2	-0.0457531	0.651258	0.860003	0.00203764	0.983947	0.992898	-0.146297	0.14639	0.454859	-0.176114	0.0796486	0.251115	-0.160367	0.110971	0.299822
HSF1	0.0314459	0.756118	0.908371	0.0408531	0.686534	0.856183	0.0437679	0.665463	0.89497	0.122509	0.224647	0.47312	0.137829	0.17147	0.394095
C6orf120	-0.165371	0.100123	0.375676	-0.15171	0.131871	0.366847	-0.277787	0.00513819	0.0543179	-0.168645	0.0934864	0.279235	-0.213541	0.0329054	0.132145
TBC1D3F	-0.0131215	0.896906	0.964217	0.00125672	0.990099	0.996284	-0.0700036	0.488884	0.808088	-0.0686484	0.497357	0.727756	-0.167658	0.0954498	0.272439
PURA	-0.178678	0.0752966	0.331421	-0.188038	0.0610017	0.232276	-0.115685	0.251729	0.605154	-0.188097	0.060918	0.211832	-0.103555	0.305224	0.555666
HIST1H2BL	-0.0746098	0.460668	0.748441	0.00216852	0.982917	0.9927	0.157622	0.1173	0.399607	0.0590872	0.559251	0.771665	0.0484496	0.632162	0.813851
INPP5J	-0.34788	0.00039036	0.032789	-0.374463	0.000123952	0.00531977	-0.212979	0.0333798	0.18344	-0.272361	0.00611787	0.043355	-0.290075	0.00341702	0.0256317
NPY2R	-0.0729887	0.470495	0.754396	-0.0867135	0.390975	0.660743	-0.124223	0.218179	0.564708	-0.179798	0.0734559	0.238146	-0.160876	0.109827	0.29759
LRRC37B	0.0774282	0.443856	0.736778	0.0258563	0.798449	0.914357	-0.0246989	0.807292	0.949223	0.0406488	0.68802	0.850546	0.0557694	0.581557	0.781837
DDX51	-0.131777	0.191245	0.508317	-0.123616	0.220451	0.490497	-0.0752861	0.456602	0.78809	0.0367502	0.716602	0.867098	0.0162443	0.872557	0.946096
NOMO2	-0.270382	0.00651443	0.107214	-0.381853	8.84939e-05	0.00432602	-0.145858	0.147618	0.456912	-0.331206	0.000762817	0.00967529	-0.37761	0.000107488	0.00187876
LINC00313	-0.166599	0.0975912	0.371296	-0.115081	0.25423	0.530225	0.064523	0.523615	0.828415	0.097692	0.333567	0.590382	0.126344	0.210356	0.44528
SIGIRR	0.281131	0.00460644	0.0917485	0.364976	0.000188819	0.00674046	0.12914	0.200357	0.541299	0.274217	0.00576552	0.0416043	0.222803	0.0258736	0.112078
NRBP2	0.0789965	0.434653	0.73048	0.168032	0.0947014	0.303698	0.0563758	0.57745	0.855767	0.0193643	0.848348	0.935095	0.00891314	0.929867	0.972968
IFITM2	0.246381	0.0134716	0.14851	0.361922	0.000215627	0.00719659	0.515474	4.06573e-08	9.52637e-06	0.525045	2.04687e-08	2.79132e-06	0.534344	1.02931e-08	1.40367e-06
TNFAIP2	0.00915042	0.928005	0.975949	0.148558	0.140185	0.38007	0.166394	0.0980111	0.359082	0.295546	0.0028331	0.0249899	0.298994	0.00251284	0.0201262
ZNF445	0.00175543	0.98617	0.996739	-0.0422969	0.676065	0.851404	0.067016	0.507664	0.819546	-0.0570529	0.57288	0.780888	-0.0436999	0.665952	0.834755
PGBD2	0.0453316	0.654263	0.861031	0.0271469	0.788618	0.908824	0.0264236	0.794124	0.944857	-0.14237	0.157653	0.384885	-0.131327	0.192778	0.422937
WBP5	0.216813	0.030257	0.216263	0.186065	0.0638133	0.238954	0.146401	0.1461	0.454341	0.228321	0.0223261	0.109252	0.180621	0.0721262	0.226248
RAB11B	-0.126133	0.211127	0.532952	-0.0672051	0.506464	0.747482	-0.0109071	0.914231	0.980093	-0.00115234	0.990921	0.996208	0.0336522	0.739598	0.878148
PRMT3	0.172324	0.08645	0.353004	0.234396	0.0189105	0.113191	0.0925653	0.359676	0.716279	0.0848744	0.401139	0.650248	0.0706243	0.485029	0.71226
GP1BA	-0.172149	0.0867751	0.353324	-0.108625	0.282027	0.561248	0.023028	0.820101	0.953246	0.268979	0.00680929	0.0470139	0.236995	0.0175925	0.0854235
PRPF39	0.0869293	0.389793	0.700057	0.133591	0.18515	0.44507	-0.0534435	0.597434	0.867801	0.00425976	0.966449	0.986505	-0.0511345	0.613386	0.803079
PPIL6	0.0773988	0.44403	0.736918	0.0576954	0.568558	0.786936	-0.025434	0.801673	0.947763	0.0944656	0.349854	0.605678	0.130858	0.194383	0.424795
ZNF74	-0.0142816	0.887848	0.961286	-0.0212799	0.833553	0.930566	0.00299956	0.976371	0.995092	0.225713	0.0239474	0.114618	0.247674	0.0129757	0.0687151
KIAA0825	-0.0489437	0.628689	0.849469	-0.107961	0.284997	0.564294	-0.220904	0.0272004	0.161364	-0.139324	0.166825	0.397021	-0.120193	0.233596	0.474683
UBALD2	0.0153589	0.87945	0.958007	0.0354495	0.726227	0.876601	0.156722	0.119433	0.403869	0.385194	7.57853e-05	0.00175183	0.380117	9.58502e-05	0.00172036
CDNF	0.0328619	0.745503	0.903997	0.109498	0.278153	0.556737	0.0239019	0.813396	0.951602	0.148283	0.14093	0.35898	0.151234	0.133101	0.336461
NOTUM	-0.142334	0.15776	0.464504	-0.14796	0.141806	0.382552	-0.0763472	0.450263	0.783296	-0.103335	0.306261	0.563013	-0.168904	0.0929781	0.267756
RBM11	-0.278731	0.00498276	0.0952713	-0.280021	0.00477714	0.047631	-0.237685	0.0172565	0.119981	-0.251998	0.0114306	0.0677581	-0.258445	0.00942557	0.0548539
WBSCR17	-0.220434	0.027538	0.205729	-0.296785	0.00271399	0.0336138	-0.302381	0.00223037	0.0310308	-0.231757	0.0203347	0.102302	-0.271149	0.00635819	0.0410408
ZBTB37	0.242394	0.0151065	0.156684	0.299038	0.00250891	0.0319806	0.222704	0.0259415	0.156915	0.181791	0.0702696	0.232137	0.177036	0.0780605	0.238527
NUPR1L	0.0680187	0.50132	0.773035	0.113416	0.261214	0.538517	-0.0703489	0.486738	0.806953	0.0162653	0.872393	0.94582	0.0183529	0.856182	0.937825
IL3RA	0.155303	0.122861	0.413836	0.128167	0.203798	0.469243	0.186736	0.0628454	0.27214	0.0566262	0.575758	0.782634	0.0501527	0.620224	0.80743
SPPL2C	0.0229188	0.82094	0.933503	-0.0606775	0.548707	0.773949	0.05764	0.56893	0.851634	0.252857	0.0111434	0.0665608	0.225885	0.0238373	0.105892
CCDC137	-0.176568	0.0788645	0.337967	-0.134059	0.183603	0.442986	-0.0637521	0.528598	0.829986	-0.0395565	0.695986	0.855715	-0.077336	0.444401	0.681582
SFTPA2	-0.194489	0.0525024	0.279644	-0.222859	0.0258352	0.138147	-0.0453641	0.654032	0.890785	-0.109386	0.278647	0.533411	-0.0832935	0.409999	0.652464
RGPD2	-0.0286866	0.776934	0.916214	-0.114298	0.257499	0.533961	0.011851	0.906841	0.9778	-0.165371	0.100123	0.290896	-0.195328	0.0514713	0.180493
ARL15	-0.119208	0.237479	0.56191	-0.202769	0.0430456	0.18926	-0.136108	0.176932	0.505851	-0.181646	0.0704969	0.232649	-0.221457	0.0268085	0.114778
CDK10	-0.0541749	0.592421	0.828759	-0.0845453	0.402973	0.670772	-0.0419672	0.678451	0.90124	0.0481203	0.634482	0.819131	0.0503274	0.619004	0.806706
SOCS1	0.24406	0.0144036	0.152655	0.202183	0.0436644	0.190747	0.222582	0.026025	0.157125	0.276066	0.00543254	0.0398769	0.154995	0.123613	0.321298
TCN2	0.214666	0.0319738	0.221058	0.22477	0.0245576	0.133329	0.288507	0.00360316	0.0427308	0.221833	0.0265441	0.123248	0.272389	0.0061124	0.039753
GAS2L1	-0.0227899	0.821931	0.934162	-0.0447446	0.658459	0.84181	-0.071687	0.478467	0.801821	-0.113763	0.259744	0.512673	-0.0801408	0.428006	0.66768
ATP6V0A2	-0.0910084	0.367847	0.684838	0.0484651	0.632053	0.827183	-0.0146159	0.885241	0.972019	0.17798	0.0764612	0.244516	0.202406	0.0434285	0.160385
PARK2	-0.327531	0.000879803	0.045929	-0.378526	0.000103092	0.00474175	-0.352938	0.000316223	0.00825769	-0.36192	0.000215641	0.00376299	-0.383697	8.12529e-05	0.00151098
C14orf80	-0.0949104	0.34758	0.667061	-0.0333073	0.742174	0.885268	-0.0818751	0.418044	0.75902	-0.0855771	0.397237	0.646622	-0.0521845	0.606109	0.798576
HS6ST3	-0.235188	0.0185001	0.172013	-0.320252	0.00116117	0.0200188	-0.218973	0.0286085	0.167087	-0.223551	0.0253663	0.119268	-0.234225	0.0190001	0.0903041
HGS	-0.0844739	0.403372	0.711068	-0.0323922	0.749019	0.88919	-0.0419652	0.678465	0.90124	0.0518563	0.608379	0.803031	0.0585762	0.56266	0.769991
TNFAIP8L1	-0.0745176	0.461224	0.748685	-0.159607	0.112696	0.33533	-0.178743	0.0751872	0.304852	-0.15439	0.125103	0.333615	-0.153106	0.128312	0.328803
RAD51D	-0.209238	0.0366847	0.235902	-0.178456	0.0756647	0.265295	-0.111402	0.269829	0.626087	-0.0930305	0.357256	0.612146	-0.13678	0.174786	0.398701
MAPK11	-0.106615	0.291079	0.615765	-0.181648	0.0704946	0.25419	-0.199483	0.0466137	0.226399	-0.0804435	0.426258	0.670841	-0.131416	0.192473	0.422478
SP140L	0.133454	0.185606	0.50099	0.159539	0.112851	0.33556	0.321803	0.00109511	0.0189687	0.407291	2.60447e-05	0.000770696	0.387497	6.80405e-05	0.00132453
MRPL30	0.0803286	0.426921	0.725152	0.0180174	0.858783	0.943006	0.00374434	0.970507	0.993679	-0.0357921	0.723688	0.870628	-0.0158364	0.875731	0.947839
TARSL2	0.123644	0.220346	0.542861	0.142703	0.156673	0.405717	0.00704313	0.944555	0.989271	-0.0527121	0.602467	0.800288	-0.0187102	0.853413	0.936432
SMYD3	-0.176942	0.0782211	0.337082	-0.193541	0.0536863	0.215944	-0.18976	0.0586288	0.261349	-0.128611	0.202224	0.444454	-0.146487	0.14586	0.356206
METTL7A	0.330962	0.000770106	0.0431494	0.36695	0.000173169	0.00645752	0.343979	0.00045813	0.010594	0.291292	0.00327846	0.0279566	0.382132	8.73601e-05	0.0016003
LINC00158	-0.062635	0.535861	0.795077	-0.0514593	0.611131	0.81402	-0.134803	0.18116	0.51344	-0.153899	0.126323	0.335721	-0.0346757	0.731975	0.873705
IFNLR1	0.0507797	0.615853	0.84256	0.0764783	0.449483	0.706445	0.159422	0.11312	0.391913	0.155726	0.121831	0.328079	0.175265	0.0811349	0.244524
SH3BGR	0.217194	0.0299599	0.214675	0.264774	0.00776464	0.0647238	0.0311231	0.758545	0.931475	0.370623	0.0001472	0.00282266	0.398728	3.97545e-05	0.000875007
FAM174B	-0.218871	0.0286845	0.210899	-0.262114	0.00842817	0.0682034	-0.26647	0.00736595	0.0682423	-0.352772	0.000318429	0.005085	-0.3265	0.000915438	0.00948714
C19orf68	-0.0626753	0.535598	0.794962	-0.122409	0.225027	0.496265	-0.0553419	0.584461	0.85999	-0.0706506	0.484866	0.718917	-0.036553	0.718058	0.865673
TMEM179B	0.290428	0.00337634	0.0804269	0.350726	0.000346888	0.00957249	0.292421	0.00315459	0.0389959	0.376244	0.000114368	0.00237528	0.39624	4.48556e-05	0.00096102
GPRIN3	-0.0812566	0.421582	0.722205	-0.1057	0.295263	0.573958	0.00517061	0.959281	0.991755	0.0763746	0.4501	0.690241	0.084834	0.401364	0.644369
PARPBP	-0.148	0.141697	0.442411	-0.124825	0.215937	0.485017	0.0176169	0.861891	0.965919	-0.0277013	0.784405	0.904202	-0.0335041	0.740703	0.878631
STAC3	0.0173998	0.863576	0.951474	0.0733989	0.467998	0.719786	0.154654	0.124452	0.414372	0.273874	0.00582927	0.0419219	0.255044	0.010441	0.0590092
ROR1	0.181564	0.0706267	0.32082	0.214152	0.0323965	0.159106	0.046053	0.649123	0.889987	0.0816687	0.419223	0.665132	0.134229	0.183041	0.410129
SDHAP1	-0.0351386	0.728534	0.895455	0.00675415	0.946826	0.977882	0.0797147	0.430474	0.769047	0.0875769	0.386257	0.637839	0.0464182	0.646526	0.822397
RP11-504P24.4	-0.0329325	0.744975	0.903812	-0.0474505	0.63921	0.831147	-0.109936	0.276223	0.632721	-0.0225571	0.82372	0.923228	-0.110965	0.271724	0.518502
MUC1	0.280733	0.00466694	0.0923145	0.336549	0.000617939	0.0133993	0.462914	1.2385e-06	0.000135834	0.428745	8.56935e-06	0.000320096	0.426617	9.60068e-06	0.000295983
C17orf70	-0.042363	0.675587	0.869977	-0.00968528	0.923809	0.967817	0.0455274	0.652867	0.890785	0.0925709	0.359646	0.614649	0.101354	0.315678	0.566909
IRF7	0.233133	0.0195812	0.176035	0.324756	0.00097878	0.0178174	0.557637	1.67383e-09	8.80435e-07	0.535358	9.53782e-09	1.56964e-06	0.513067	4.81567e-08	4.64865e-06
L3MBTL1	-0.105072	0.298158	0.622567	0.0445339	0.659968	0.842914	-0.127329	0.206796	0.549345	0.05074	0.616129	0.807286	-0.0869602	0.389624	0.635698
BRCC3	-0.173873	0.0836171	0.348166	-0.27802	0.00509939	0.049783	-0.199903	0.0461441	0.225158	-0.269728	0.00665034	0.0461886	-0.307021	0.0018899	0.0162584
SV2B	-0.277688	0.00515463	0.0962024	-0.359847	0.000235803	0.00748536	-0.347674	0.000393701	0.00951008	-0.333346	0.000701418	0.00906638	-0.361275	0.000221736	0.00322004
FAM131C	-0.121293	0.229314	0.553869	-0.0170673	0.866159	0.946078	0.0471222	0.641533	0.887087	0.0936534	0.354031	0.609417	0.0950254	0.346994	0.597864
C11orf35	0.105557	0.295918	0.620131	0.146325	0.14631	0.390195	0.0549598	0.587061	0.861621	0.182845	0.0686297	0.228624	0.18294	0.0684848	0.218105
C1orf227	-0.166825	0.0971315	0.370884	-0.100471	0.31993	0.596921	-0.010842	0.914741	0.980423	-0.0675426	0.504327	0.733086	0.0275937	0.785223	0.902087
PRKG1	0.375053	0.000120698	0.0224324	0.44615	3.2839e-06	0.000753338	0.338949	0.000561467	0.0121403	0.0273124	0.78736	0.905547	0.0805716	0.425519	0.665233
NR2F2	-0.167227	0.096317	0.369691	-0.131392	0.192555	0.455022	0.100018	0.322129	0.679351	-0.0643665	0.524625	0.747343	-0.0629094	0.534073	0.749772
TLCD2	-0.116074	0.250127	0.57463	-0.0167146	0.8689	0.946699	0.230712	0.0209232	0.135804	0.265174	0.00766875	0.0511436	0.240412	0.0159811	0.0797185
LSAMP	-0.120594	0.232032	0.556452	-0.195476	0.0512922	0.210611	-0.0353307	0.727109	0.921104	-0.0949953	0.347147	0.602841	-0.12443	0.217405	0.45468
AHNAK2	-0.34172	0.000502153	0.0354275	-0.354382	0.000297569	0.00869562	-0.229465	0.021645	0.138866	-0.304922	0.00203761	0.0196915	-0.300852	0.00235414	0.0191044
OLFML2A	-0.0551924	0.585478	0.825137	-0.0443622	0.661198	0.843544	0.148051	0.14156	0.447176	0.070652	0.484858	0.718917	0.0867529	0.390759	0.636966
SP1	0.265909	0.00749575	0.113845	0.356264	0.000274783	0.00822562	0.453846	2.11229e-06	0.000206964	0.370457	0.000148292	0.0028348	0.385686	7.40663e-05	0.00141406
WASH3P	-0.000104993	0.999173	0.999758	0.0825192	0.41438	0.680183	-0.0478383	0.63647	0.885958	0.121603	0.228118	0.477118	0.123569	0.220631	0.458667
ACTBP7	0.037212	0.713195	0.888073	0.0871151	0.388776	0.658651	0.126279	0.210594	0.554201	0.0478292	0.636535	0.820302	0.0165007	0.870563	0.944812
MRPL40	0.111531	0.269272	0.593841	0.145689	0.148092	0.392809	-0.0706059	0.485143	0.805883	0.0881316	0.383245	0.635159	0.0413395	0.683001	0.845467
DBX2	0.396901	4.34433e-05	0.0158716	0.394558	4.86434e-05	0.00316599	0.270346	0.0065219	0.0632413	0.123664	0.220272	0.467883	0.202387	0.0434485	0.160404
FAM212A	-0.0435097	0.667319	0.866711	0.000206753	0.998371	0.999132	0.0112861	0.911263	0.979518	-0.0705461	0.485514	0.719423	-0.0954452	0.344857	0.595721
PDIA2	0.0811691	0.422083	0.722331	0.17589	0.0800388	0.274637	-0.0529464	0.600853	0.869386	-0.0284906	0.778418	0.900849	-0.085926	0.395308	0.639795
PCGF3	-0.0727322	0.47206	0.755698	-0.193049	0.0543096	0.217258	-0.184538	0.0660632	0.28079	-0.153114	0.128292	0.339031	-0.225534	0.0240618	0.10654
LMLN	-0.20411	0.0416564	0.251617	-0.243693	0.0145557	0.0958773	-0.260623	0.00882176	0.0765047	-0.326498	0.000915508	0.0109343	-0.320255	0.00116101	0.0112978
P4HB	0.105502	0.296173	0.620212	0.219395	0.0282955	0.145887	0.251269	0.0116791	0.0919738	0.37414	0.000125768	0.00255038	0.360611	0.000228175	0.00329466
PSMD13	-0.071591	0.479058	0.760094	-0.0341945	0.735556	0.88217	-0.0833661	0.409589	0.754572	0.105589	0.295774	0.551653	0.0974404	0.33482	0.58545
PBX1	-0.222337	0.0261941	0.202376	-0.287499	0.00372758	0.0406923	-0.111596	0.268992	0.625158	-0.266352	0.00739304	0.0498686	-0.261866	0.00849249	0.0507619
NDUFA4L2	0.0434512	0.66774	0.866711	0.0367354	0.716711	0.871221	0.176818	0.0784348	0.313685	0.181735	0.0703574	0.232312	0.167671	0.0954245	0.272427
SHC4	0.207136	0.0386589	0.242722	0.183625	0.0674369	0.247408	0.051754	0.609088	0.873228	0.00648632	0.948932	0.980418	0.0228633	0.821366	0.920022
FTH1P14	-0.0864999	0.392147	0.701694	-0.0263195	0.794917	0.912371	-0.0926751	0.359104	0.715431	-0.0742768	0.462678	0.701886	-0.125398	0.21382	0.44995
CTD-2287O16.1	0.161528	0.108377	0.389364	0.167404	0.0959596	0.306135	-0.114212	0.25786	0.611963	-0.0769972	0.446404	0.687724	-0.137318	0.17308	0.39653
ZFP36L1	0.33839	0.000574161	0.0378476	0.447058	3.11913e-06	0.000752384	0.528443	1.59605e-08	4.87849e-06	0.574452	4.12452e-10	1.49726e-07	0.563738	1.01608e-09	2.33826e-07
UBE2L3	-0.00985835	0.922451	0.973534	0.0444541	0.660539	0.843184	-0.124507	0.21712	0.563395	-0.0241595	0.811421	0.91698	-0.0171011	0.865896	0.942347
NTF3	-0.113922	0.259077	0.584285	-0.114599	0.256236	0.532435	0.12398	0.219088	0.565706	0.0675964	0.503987	0.732808	0.0557432	0.581735	0.781855
BRWD1	-0.0605413	0.549606	0.803856	-0.111364	0.269997	0.548132	-0.257091	0.00981874	0.0822718	-0.245979	0.0136292	0.0771196	-0.311513	0.00160575	0.0144354
PMEL	0.0953714	0.345233	0.665621	0.138395	0.169699	0.423836	0.196871	0.0496209	0.235617	0.0654635	0.517568	0.742172	0.0814755	0.420328	0.661244
SYN3	-0.280322	0.00473034	0.0927393	-0.289496	0.00348469	0.0390838	-0.126155	0.211046	0.554711	-0.0473827	0.639689	0.822271	-0.0289668	0.774812	0.896602
POU3F1	-0.249601	0.0122658	0.14279	-0.289132	0.00352785	0.0393378	-0.194947	0.0519372	0.24233	-0.243086	0.0148109	0.0818124	-0.233423	0.0194251	0.0918312
SNAI3	-0.152601	0.12959	0.423811	-0.128709	0.201877	0.467133	-0.0688335	0.496195	0.813183	-0.0516009	0.610148	0.804274	-0.0322624	0.749991	0.88375
ZBTB3	0.118192	0.241529	0.566523	0.17518	0.0812835	0.27719	0.15993	0.111961	0.390062	-0.0678314	0.502502	0.731681	0.00283577	0.977661	0.991721
MORN5	0.230235	0.0211969	0.182844	0.196711	0.0498108	0.207102	0.196904	0.0495821	0.235563	-0.0941607	0.351419	0.607033	-0.0556168	0.582593	0.78229
EP400NL	0.00238788	0.981189	0.994845	0.0287046	0.776797	0.902668	-0.0947627	0.348334	0.705039	-0.187663	0.0615276	0.213147	-0.163077	0.104988	0.28916
C6orf201	0.0423972	0.67534	0.869906	0.154816	0.124051	0.354416	0.0765826	0.448864	0.78206	0.158063	0.116264	0.318855	0.145775	0.147852	0.359355
MYBL1	0.047027	0.642207	0.855811	0.113744	0.259827	0.536558	0.0955358	0.344398	0.701312	0.0452258	0.655019	0.830829	0.0751846	0.457211	0.690788
RP11-645C24.2	0.108875	0.280911	0.605817	0.148247	0.141027	0.381458	-0.0619038	0.540642	0.837101	0.140465	0.163344	0.392579	0.145393	0.148926	0.360991
C16orf52	-0.165597	0.0996531	0.375329	-0.206971	0.0388176	0.176858	-0.229427	0.0216679	0.138866	-0.270144	0.0065636	0.0457341	-0.327024	0.00089717	0.00934289
DRG1	0.0118177	0.907102	0.967449	0.012735	0.899927	0.958315	-0.0683935	0.498959	0.81476	-0.0532342	0.598873	0.798353	-0.107041	0.289146	0.53761
ANKFY1	0.118192	0.241529	0.566523	0.183893	0.0670311	0.246402	0.299094	0.00250407	0.0335244	0.155516	0.122341	0.328802	0.152205	0.130601	0.332424
YTHDF3	-0.0738185	0.465451	0.750956	-0.158179	0.115994	0.340931	-0.198246	0.0480182	0.230641	-0.24748	0.013049	0.0747553	-0.250076	0.0120961	0.0653867
ZNF696	0.0181762	0.857552	0.94851	0.110373	0.274306	0.552426	-0.0227266	0.822417	0.953743	0.025743	0.799313	0.910927	0.0772233	0.445067	0.681995
ADARB2	0.0875772	0.386255	0.69774	0.160592	0.110464	0.331351	0.108103	0.284359	0.642831	-0.0517956	0.6088	0.803259	-0.00945588	0.925608	0.97144
NRG3	-0.162407	0.106444	0.385971	-0.249838	0.0121809	0.0860424	-0.19003	0.0582651	0.2604	-0.105922	0.294246	0.549849	-0.110002	0.275931	0.523431
SRL	-0.0911539	0.367079	0.684248	-0.0905273	0.370396	0.643539	0.0866426	0.391364	0.740644	0.194222	0.0528335	0.192994	0.174046	0.0833045	0.248996
C11orf87	-0.292609	0.00313436	0.0779733	-0.392201	5.44545e-05	0.00339012	-0.263939	0.00796768	0.0715086	-0.462952	1.23564e-06	6.73308e-05	-0.489628	2.34302e-07	1.61468e-05
IFIT1	0.0254083	0.801869	0.926336	0.0465338	0.645705	0.834939	-0.0104848	0.91754	0.981536	-0.0874549	0.386922	0.638487	-0.0982072	0.331012	0.58168
CXorf38	0.0928133	0.358384	0.675861	0.219891	0.0279316	0.144939	0.256609	0.00996247	0.0829419	0.30343	0.00214887	0.0204221	0.334096	0.000680994	0.00751046
KCNQ5	-0.362224	0.000212825	0.0270214	-0.451023	2.48648e-06	0.000653945	-0.32339	0.00103111	0.0182778	-0.432043	7.17396e-06	0.00027763	-0.413335	1.91879e-05	0.00050671
ADAMTSL5	0.249156	0.0124267	0.143268	0.273962	0.00581287	0.0535649	0.091514	0.365181	0.720798	0.0916691	0.364366	0.618939	0.0776545	0.442522	0.680197
KCNIP4	-0.253592	0.0109028	0.135923	-0.26456	0.00781607	0.0649843	-0.226412	0.0235029	0.146838	-0.336199	0.000626593	0.00832036	-0.356561	0.000271345	0.00378444
MORF4L1	-0.227225	0.0229954	0.189653	-0.228105	0.0224568	0.126625	-0.221915	0.0264869	0.158614	-0.223905	0.025129	0.118405	-0.273548	0.00589044	0.0386213
WDR53	0.0555581	0.582991	0.823795	0.0405294	0.688889	0.857313	0.0377559	0.709189	0.915272	0.131984	0.190539	0.429542	0.129541	0.198951	0.430761
DMWD	-0.0882182	0.382775	0.695205	-0.137014	0.174039	0.430323	-0.150987	0.133746	0.433278	-0.110733	0.272736	0.526672	-0.0879548	0.384203	0.630636
SLC52A2	0.0570061	0.573195	0.818449	0.146852	0.144847	0.387511	0.0486159	0.630992	0.883353	0.19944	0.0466614	0.178154	0.200534	0.0454461	0.165682
PIGP	0.149929	0.136521	0.434944	0.0873872	0.387291	0.657578	-0.0746126	0.460651	0.790759	-0.118699	0.239501	0.489489	-0.11716	0.245695	0.48919
IKZF1	0.13101	0.193862	0.512075	0.207876	0.037954	0.174837	0.341133	0.000514222	0.0113764	0.414194	1.83639e-05	0.00058578	0.413875	1.86655e-05	0.000495763
PCYT2	-0.0357533	0.723975	0.892955	-0.049778	0.622842	0.821048	-0.161694	0.10801	0.381977	-0.0352549	0.727672	0.872813	-0.0487631	0.629957	0.812639
NAT8L	-0.229212	0.0217945	0.184841	-0.277915	0.0051168	0.0498603	-0.144147	0.152479	0.464868	-0.0401576	0.691598	0.852516	-0.0184879	0.855135	0.937245
NPAP1	-0.177675	0.0769758	0.334233	-0.132215	0.18976	0.451443	-0.00259977	0.97952	0.99555	-0.0704958	0.485826	0.71972	-0.0584074	0.563788	0.770267
BCAP31	0.0388477	0.701173	0.882466	0.065101	0.519894	0.755001	-0.0725697	0.473053	0.798722	0.0256309	0.800169	0.911257	0.00227188	0.982102	0.992937
ARL17A	0.0390995	0.699328	0.88167	-0.0776208	0.44272	0.700892	-0.06377	0.528483	0.829986	-0.0625258	0.536574	0.756351	-0.0335109	0.740653	0.878631
RPL12P4	0.121378	0.228988	0.553563	0.0996332	0.324005	0.600352	0.105115	0.297958	0.655758	0.0923681	0.360704	0.615559	0.0885393	0.381039	0.627713
CECR5-AS1	-0.0126111	0.900896	0.965516	-0.0402362	0.691025	0.858067	0.0746276	0.460561	0.790759	-0.0572444	0.57159	0.780098	-0.00745263	0.941336	0.97769
GNB1L	-0.077846	0.441394	0.735109	-0.0728803	0.471156	0.722274	-0.0731648	0.469422	0.796818	0.00684661	0.946099	0.979289	0.013755	0.891958	0.955309
RP4-592A1.2	0.0347173	0.731665	0.897044	0.0981041	0.331523	0.607567	0.0540258	0.593442	0.865759	0.061219	0.545139	0.761446	0.0450063	0.656587	0.829106
DNAH14	-0.0190525	0.850762	0.945682	-0.0168228	0.868059	0.946556	-0.170793	0.0893267	0.339772	-0.0123736	0.902752	0.959964	-0.0196929	0.845806	0.933251
C1orf110	0.296639	0.00272782	0.0740394	0.220248	0.0276722	0.144027	0.258313	0.00946317	0.0800209	0.0502379	0.619629	0.809192	0.0320193	0.751814	0.884889
EVI2B	0.12613	0.211139	0.532952	0.231336	0.0205699	0.11938	0.325269	0.00095972	0.0174688	0.238914	0.0166713	0.0887231	0.213327	0.0330856	0.132623
NPIPB4	-0.194638	0.0523177	0.279179	-0.185185	0.0651014	0.241811	-0.0297734	0.768715	0.936203	-0.0149811	0.882393	0.949854	-0.0196132	0.846423	0.933532
ZNF829	0.0193517	0.848446	0.944656	-0.0294625	0.771064	0.900104	0.0118864	0.906564	0.977708	0.0521402	0.606415	0.80206	0.0960824	0.341632	0.592585
THNSL1	0.0406313	0.688148	0.876603	-0.0120383	0.905375	0.960213	-0.144948	0.150188	0.461306	-0.363899	0.000197895	0.00353042	-0.353083	0.000314298	0.00420975
TRIM69	0.0575997	0.569201	0.815803	0.0219427	0.828446	0.928004	0.150026	0.136266	0.438083	0.0472743	0.640457	0.822588	-0.0454735	0.653251	0.826846
ATP6V0C	-0.208361	0.0374979	0.238693	-0.220102	0.0277777	0.144411	-0.105433	0.296489	0.654368	-0.0616171	0.542522	0.759624	-0.0575076	0.56982	0.773913
IFITM1	0.308133	0.0018156	0.0609403	0.388932	6.35934e-05	0.00372265	0.575749	3.68996e-10	2.57041e-07	0.521781	2.59283e-08	3.35817e-06	0.517569	3.50499e-08	3.57066e-06
LAMP1	0.0879747	0.384095	0.696189	0.162639	0.105937	0.323466	0.181569	0.0706186	0.293143	0.142238	0.158044	0.385463	0.153614	0.127036	0.326769
POMK	-0.206688	0.0390913	0.244286	-0.244207	0.0143429	0.0949831	-0.0532371	0.598852	0.868559	-0.15022	0.135754	0.351393	-0.109244	0.279277	0.527256
LINC00839	-0.182189	0.0696469	0.318665	-0.117297	0.245138	0.5201	-0.119385	0.23678	0.587791	-0.308666	0.00178098	0.0178333	-0.303359	0.0021543	0.0178365
KLHDC8B	0.167842	0.0950816	0.367826	0.0979564	0.332254	0.608378	0.0747966	0.459543	0.790514	-0.0362424	0.720354	0.869178	-0.0518968	0.608099	0.799854
KLHL34	-0.13336	0.185919	0.501505	-0.161366	0.108736	0.328514	-0.0521254	0.606517	0.871526	-0.0106737	0.91606	0.96614	0.0256611	0.799938	0.909459
SETD4	-0.19332	0.0539651	0.283105	-0.124508	0.217116	0.48635	-0.296663	0.00272556	0.0353185	0.0401018	0.692005	0.852823	0.00720787	0.94326	0.978474
PTCH1	0.174401	0.082668	0.34589	0.190384	0.0577891	0.224959	0.0659626	0.514373	0.823138	0.137673	0.171959	0.404157	0.161535	0.10836	0.294933
RTN4RL1	-0.213837	0.0326578	0.223158	-0.276332	0.00538605	0.0512819	-0.222989	0.0257464	0.156138	-0.224154	0.0249637	0.11782	-0.200876	0.0450718	0.164689
PAGR1	0.0361993	0.720673	0.891648	0.136514	0.175631	0.432517	0.162133	0.107043	0.379599	0.206331	0.0394383	0.160938	0.229966	0.0213529	0.098237
CALHM1	-0.167118	0.0965369	0.370056	-0.223788	0.0252071	0.135861	-0.288263	0.00363293	0.0429716	-0.403815	3.09651e-05	0.000879928	-0.423144	1.15388e-05	0.000341448
NKAIN3	0.311104	0.00162995	0.0590863	0.335417	0.000646343	0.0137219	0.226129	0.0236823	0.147508	0.0732287	0.469033	0.706621	0.110304	0.27461	0.521807
RNPC3	-0.03292	0.745068	0.903812	-0.000917948	0.992768	0.997103	-0.0754496	0.455622	0.787576	-0.155806	0.121637	0.327827	-0.18485	0.0655986	0.212351
ZNF267	0.091633	0.364555	0.680925	0.0643269	0.52488	0.75847	0.0494215	0.625338	0.880591	0.0869902	0.389459	0.640746	0.0818518	0.418178	0.659453
IRS2	-0.310332	0.00167644	0.0596006	-0.242906	0.0148874	0.0972647	-0.0594949	0.556539	0.843982	0.024208	0.811051	0.916845	0.0754207	0.455796	0.689863
C7orf61	0.0941582	0.351432	0.670365	0.109465	0.278297	0.556823	0.261267	0.00864985	0.075471	0.123117	0.222336	0.470329	0.190111	0.058155	0.195754
FAM186A	-0.0408445	0.686597	0.875687	-0.0296326	0.769778	0.89985	-0.00906402	0.928683	0.984065	-0.16057	0.110514	0.308936	-0.163004	0.105145	0.289408
BICD2	-0.158922	0.114268	0.399238	-0.0764638	0.44957	0.706468	-0.182086	0.0698071	0.29104	-0.200246	0.0457634	0.176253	-0.173177	0.0848808	0.251954
CCIN	0.0602627	0.551448	0.804424	0.0659453	0.514483	0.751934	-0.0294582	0.771096	0.937435	0.0758021	0.453513	0.69349	0.020564	0.839076	0.929915
TMLHE	0.0907008	0.369475	0.68624	0.0239018	0.813397	0.920747	0.155141	0.123256	0.411887	-0.0416012	0.681102	0.846133	-0.03201	0.751883	0.884889
SLITRK2	0.129259	0.199939	0.519321	0.110182	0.275144	0.553294	0.104239	0.302027	0.659755	-0.0566831	0.575374	0.782486	-0.0344859	0.733386	0.874661
SDHAP3	-0.21526	0.0314903	0.219968	-0.227279	0.0229623	0.127825	-0.0933856	0.355415	0.71173	0.0298411	0.768204	0.895246	0.0194577	0.847626	0.934139
PLK5	0.0275421	0.785614	0.919824	0.0170709	0.866131	0.946078	0.0852967	0.398791	0.747452	0.144251	0.152179	0.376433	0.154577	0.12464	0.32283
RASA3	0.142083	0.158502	0.465765	0.231633	0.0204037	0.118764	0.283686	0.00423368	0.0477984	0.304229	0.0020886	0.0200117	0.304911	0.0020384	0.0171356
F8A3	-0.00152188	0.98801	0.997106	-0.0448251	0.657883	0.84167	-0.0698075	0.490106	0.808963	-0.0207243	0.837838	0.929192	0.0121928	0.904167	0.961267
LRCH3	0.17657	0.0788603	0.337967	0.246578	0.0133949	0.0915905	0.138853	0.168279	0.491378	0.187331	0.0619968	0.214139	0.176784	0.0784927	0.239417
LEMD1	0.0271092	0.788905	0.921181	-0.0434407	0.667816	0.846645	-0.0221312	0.826996	0.955348	0.0534304	0.597524	0.797249	0.0541072	0.592884	0.789756
NDUFA13	0.131744	0.191357	0.508458	0.106224	0.292861	0.571486	-0.0159424	0.874907	0.968885	0.101248	0.316183	0.573009	0.0278664	0.783152	0.901316
ZNF566	0.0572993	0.571221	0.817062	0.0588458	0.56086	0.782142	0.0290988	0.773813	0.938601	-0.186849	0.0626841	0.215876	-0.180156	0.072875	0.227808
AC084219.4	0.0168524	0.867829	0.953347	-0.00778296	0.938741	0.973999	-0.108565	0.282292	0.640702	-0.129029	0.200747	0.442794	-0.0936351	0.354126	0.604031
ZNF529	-0.018537	0.854755	0.947394	0.0424234	0.675151	0.851088	-0.157109	0.118513	0.402021	-0.0675799	0.504091	0.732918	-0.156149	0.120808	0.316563
ZNF284	0.0312975	0.757234	0.908712	-0.0376495	0.709972	0.867818	0.0824217	0.414933	0.757488	-0.0990888	0.326669	0.583351	-0.031204	0.757936	0.887916
DLEU7	-0.25046	0.0119605	0.141092	-0.198459	0.0477735	0.202053	-0.291362	0.00327067	0.0398573	-0.244981	0.014027	0.0787823	-0.206696	0.0390834	0.14908
TAL2	0.0981889	0.331103	0.652108	-0.021188	0.834261	0.931049	-0.0322498	0.750086	0.928584	-0.0820218	0.417208	0.663692	-0.0252844	0.802816	0.91089
MATN1-AS1	0.0670115	0.507692	0.777404	0.149142	0.138616	0.377982	0.0631863	0.53227	0.83202	0.175763	0.08026	0.252394	0.183344	0.0678646	0.216919
AIDA	0.0421607	0.67705	0.870642	-0.0177308	0.861007	0.943803	0.15433	0.125251	0.4159	0.0755056	0.455287	0.695097	0.0577171	0.568413	0.773099
C15orf41	0.141731	0.159546	0.467287	0.14228	0.157919	0.407739	0.156456	0.120071	0.405225	0.0775582	0.443089	0.684993	0.061189	0.545336	0.757913
CD300LF	0.125262	0.214321	0.536562	0.239368	0.0164595	0.103571	0.273192	0.00595775	0.0595636	0.372778	0.000133701	0.00265299	0.340354	0.000530636	0.00623705
RP11-887P2.3	-0.0879866	0.384031	0.696189	-0.146006	0.147202	0.391659	0.0304869	0.763334	0.93381	-0.160762	0.110082	0.308091	-0.109971	0.27607	0.52354
KRT5	-0.282754	0.00436647	0.0900644	-0.287225	0.00376206	0.0409647	-0.288022	0.0036626	0.0431443	-0.427992	8.92185e-06	0.000331821	-0.433114	6.76907e-06	0.000226579
GSAP	-0.0149957	0.882279	0.958519	0.00355357	0.972009	0.988656	-0.0976309	0.333871	0.691236	0.0119825	0.905812	0.961303	-0.0485244	0.631636	0.813725
AGBL4	-0.196047	0.0506025	0.275212	-0.284991	0.00405392	0.0430336	-0.251048	0.0117553	0.0924056	-0.268431	0.00692755	0.0476262	-0.308377	0.00179969	0.0157163
CYP2R1	0.00508219	0.959976	0.987564	0.111524	0.269305	0.547748	-0.00516216	0.959347	0.991755	-0.0164348	0.871076	0.945071	-0.00212189	0.983284	0.993382
LRRC70	0.0628463	0.534484	0.794807	0.102359	0.310876	0.588223	-0.0213898	0.832705	0.957267	0.128978	0.200926	0.442971	0.0913467	0.366062	0.615252
ANKRD46	-0.161993	0.107349	0.387348	-0.199288	0.0468329	0.199582	-0.263403	0.00810072	0.0721202	-0.282205	0.0044463	0.0345698	-0.304861	0.00204205	0.0171607
PIP5K1C	-0.159292	0.113416	0.397815	-0.228506	0.0222146	0.125754	-0.175359	0.080969	0.31988	-0.0713789	0.480365	0.715622	-0.0507848	0.615818	0.804553
CYP4F2	-0.0481101	0.634554	0.852055	0.0152389	0.880384	0.951247	0.0202533	0.841475	0.959289	0.0255074	0.801112	0.911824	0.0217933	0.829597	0.924275
ZBTB6	0.0913495	0.366048	0.682769	0.0702958	0.487067	0.733919	-0.0142475	0.888114	0.972853	0.0306189	0.76234	0.892142	-0.0191213	0.850229	0.934977
C2orf76	0.207868	0.0379615	0.240175	0.140562	0.163051	0.414569	0.127248	0.207086	0.549591	0.0915961	0.36475	0.619387	0.0733412	0.468349	0.699618
POLR3C	-0.156327	0.120379	0.409754	-0.104233	0.302055	0.580761	-0.142079	0.158513	0.474014	0.0283669	0.779356	0.901414	-1.69094e-05	0.999867	0.999867
AC013271.3	-0.0789689	0.434813	0.730545	-0.106924	0.289674	0.568439	-0.0344647	0.733544	0.922486	-0.14749	0.14309	0.362706	-0.154983	0.123643	0.321345
UBL4B	0.0880924	0.383457	0.695906	0.0738974	0.464973	0.717862	0.136937	0.174284	0.501172	0.0919194	0.363052	0.617866	0.0728417	0.471392	0.701933
WWOX	0.193549	0.0536759	0.282741	0.232295	0.0200369	0.117451	0.274005	0.00580478	0.0584743	0.170022	0.0908023	0.273884	0.206026	0.0397367	0.150791
CYP4Z1	-0.0217326	0.830064	0.938083	-0.0879174	0.384406	0.655443	-0.141597	0.159945	0.476251	-0.136313	0.176276	0.410179	-0.140857	0.162162	0.380528
CIDECP	-0.0793742	0.432452	0.729045	-0.131677	0.191584	0.453891	-0.120268	0.233303	0.583857	-0.0950603	0.346816	0.602633	-0.182562	0.0690682	0.219367
CCDC84	-0.0268022	0.791241	0.92181	0.0502307	0.619679	0.818731	-0.0786262	0.436816	0.774152	0.0889609	0.378766	0.631815	0.0579285	0.566995	0.772436
BCL9L	-0.10935	0.278808	0.603611	-0.0969595	0.337222	0.613727	0.0326951	0.746751	0.927492	0.105452	0.296404	0.552347	0.109475	0.278253	0.526116
POLR1D	-0.13588	0.177665	0.49022	-0.0822348	0.415995	0.681578	-0.0457597	0.651211	0.890651	0.0388722	0.700993	0.858513	0.0169967	0.866707	0.942769
ZNRF1	-0.219946	0.0278919	0.20715	-0.248337	0.0127273	0.0886335	-0.258968	0.00927727	0.0790454	-0.201389	0.0445152	0.173704	-0.172621	0.0859018	0.253816
FFAR4	-0.187571	0.0616573	0.301205	-0.221194	0.0269939	0.141573	-0.217087	0.0300433	0.172131	-0.184783	0.0656973	0.222361	-0.196114	0.0505214	0.178229
SAPCD2	-0.0199603	0.843739	0.942714	0.0140542	0.889623	0.954407	-0.014298	0.88772	0.972752	-0.159121	0.113809	0.31491	-0.0928283	0.358306	0.608165
SLC51B	0.204433	0.0413274	0.250714	0.225586	0.0240287	0.131553	0.2374	0.0173946	0.120567	0.216439	0.0305499	0.135594	0.142003	0.158739	0.375546
CYP4F12	0.211106	0.0350012	0.23009	0.269098	0.00678378	0.0593094	0.289867	0.00344113	0.0413388	0.246173	0.0135529	0.0767894	0.25552	0.0102934	0.0583978
MARC1	0.0390248	0.699876	0.881815	0.0444367	0.660663	0.84324	-0.104433	0.301121	0.658892	-0.143792	0.153502	0.378272	-0.117614	0.243858	0.487036
SOWAHB	-0.325403	0.000954825	0.047145	-0.331685	0.000748667	0.0150882	-0.227818	0.0226313	0.142854	-0.359122	0.000243248	0.00411298	-0.356539	0.000271597	0.00378591
BLOC1S4	-0.0103739	0.91841	0.971865	0.0625945	0.536126	0.765305	-0.0066407	0.947718	0.989899	-0.270554	0.00647914	0.0452569	-0.206136	0.0396292	0.150583
ZNF749	0.013143	0.896738	0.964217	-0.0134367	0.894444	0.956395	-0.116045	0.250247	0.603808	-0.285687	0.0039609	0.0318428	-0.227766	0.0226631	0.102208
KLHL32	0.0904423	0.370847	0.687194	0.113364	0.261431	0.538762	0.116394	0.248817	0.601878	-0.0245843	0.808169	0.915555	0.0215173	0.831723	0.925638
AC016757.3	0.0505386	0.617532	0.843201	0.105087	0.298088	0.576926	-0.0686098	0.497599	0.814214	0.0610982	0.545934	0.761889	0.0342264	0.735318	0.876093
MKL2	-0.246564	0.0134002	0.148231	-0.362867	0.000206973	0.00703762	-0.15145	0.132543	0.430637	-0.197133	0.0493125	0.18487	-0.182402	0.0693162	0.21983
ZNF17	0.0611457	0.545621	0.801347	0.0476322	0.637926	0.830502	0.041708	0.680328	0.901717	-0.132795	0.187808	0.425618	-0.127426	0.206446	0.440147
NBPF12	0.160391	0.110918	0.393332	0.156406	0.120191	0.348089	0.0880569	0.383649	0.735071	0.0160726	0.873893	0.945942	-0.00398175	0.968638	0.988202
KDM4D	0.00232914	0.981651	0.994845	0.0514197	0.611405	0.814238	0.0954835	0.344663	0.701465	0.134103	0.183457	0.419893	0.0690652	0.494743	0.719489
GPAT2	-0.118462	0.240449	0.565605	-0.134563	0.181944	0.440321	0.0928563	0.358161	0.714564	0.0982217	0.330941	0.587888	0.0166635	0.869297	0.944135
TOR3A	0.0506139	0.617007	0.84287	0.102073	0.312235	0.589737	0.157873	0.116708	0.399019	0.101182	0.316504	0.573225	0.181281	0.0710738	0.223643
PABPC1L2A	-0.247674	0.0129757	0.146227	-0.295581	0.00282962	0.0343364	-0.158977	0.114142	0.393419	-0.297318	0.0026642	0.0240263	-0.289644	0.00346728	0.0258827
GABRA5	-0.0983829	0.330143	0.652017	-0.135448	0.17906	0.436585	-0.203469	0.0423161	0.213686	-0.180662	0.0720601	0.235158	-0.195683	0.0510409	0.179496
PPP1CC	0.115962	0.250589	0.575283	0.160542	0.110576	0.331449	0.0022625	0.982176	0.996428	0.03465	0.732166	0.87523	0.0781237	0.439761	0.677652
ZNF555	0.0305415	0.762922	0.910856	0.0155063	0.878301	0.950511	0.0574382	0.570286	0.851844	0.0482727	0.633407	0.818318	0.0308683	0.760461	0.889107
MST1P2	0.0574701	0.570072	0.816461	0.126901	0.208339	0.474609	0.0135254	0.893751	0.974029	0.0199415	0.843884	0.93268	-0.0269946	0.789776	0.904675
NAP1L3	-0.256241	0.010073	0.13131	-0.293752	0.00301383	0.0356979	-0.364523	0.000192587	0.00593749	-0.298487	0.00255775	0.0233357	-0.31198	0.00157859	0.014241
CA5BP1	0.0865971	0.391614	0.701307	0.0229475	0.82072	0.924416	0.000376181	0.997036	0.999091	-0.0795707	0.43131	0.675014	-0.112982	0.263055	0.508932
PRELID2	-0.00622447	0.950991	0.984271	-0.110978	0.271669	0.549866	0.0470103	0.642326	0.887439	0.0997321	0.323522	0.58043	0.141579	0.159999	0.37741
BACE1	0.0100536	0.920921	0.972948	0.0373429	0.71223	0.868957	-0.0002235	0.998239	0.999674	-0.0815037	0.420167	0.665808	-0.0599836	0.553296	0.763785
RGS9BP	-0.0282362	0.780347	0.917758	0.0351562	0.728404	0.878146	0.0315696	0.755189	0.930217	0.0119771	0.905854	0.961303	0.0280724	0.781589	0.900351
TMEM212	-0.114762	0.25556	0.580335	-0.121258	0.229452	0.502291	-0.153422	0.127516	0.419798	0.0493363	0.625934	0.813557	-0.00771737	0.939256	0.976696
THBS2	0.0511136	0.613531	0.840946	0.0890432	0.378324	0.650268	0.248908	0.012517	0.0967616	-0.0296331	0.769774	0.896204	0.0166558	0.869357	0.94416
RXRA	0.139259	0.167025	0.476768	0.110413	0.274132	0.552292	0.151799	0.131642	0.428725	0.198235	0.0480315	0.181706	0.244377	0.0142728	0.0736239
ANKRD37	0.0474125	0.639479	0.854069	0.151932	0.1313	0.36608	0.229769	0.0214673	0.138152	0.120976	0.230543	0.48024	0.141857	0.159172	0.3761
C9orf47	-0.0111665	0.912199	0.969739	0.0152576	0.880239	0.951202	0.112085	0.266887	0.622021	0.224503	0.0247325	0.117231	0.219713	0.0280616	0.118528
NUDT17	0.0204339	0.84008	0.941893	0.0160572	0.874013	0.948885	-0.0140403	0.889731	0.973192	0.161612	0.10819	0.305019	0.125567	0.213201	0.44913
LINC00643	-0.0923563	0.360766	0.677707	-0.1575	0.117587	0.34377	-0.119608	0.235898	0.586705	-0.283709	0.00423046	0.0333602	-0.30048	0.00238518	0.0193198
ZNF75D	0.0457343	0.651392	0.860003	0.0579689	0.566724	0.785647	-0.120551	0.232199	0.582735	-0.16261	0.106	0.301073	-0.206087	0.0396766	0.150669
CYP4X1	-0.249409	0.0123349	0.142967	-0.284296	0.00414889	0.0437177	-0.342673	0.000483127	0.010971	-0.397854	4.14807e-05	0.00110464	-0.389568	6.17116e-05	0.00123299
KRT10	0.0939694	0.352403	0.671012	0.0814338	0.420567	0.6843	-0.0348422	0.730736	0.922181	0.137201	0.173449	0.406333	0.137518	0.172447	0.395783
GOLGA8R	0.0891833	0.377571	0.692035	0.103005	0.307815	0.585897	0.0920393	0.362424	0.7189	0.20108	0.0448498	0.174162	0.18129	0.0710596	0.223625
CCDC30	-0.0923344	0.36088	0.677707	-0.129999	0.197354	0.461286	-0.184118	0.066693	0.282721	-0.108478	0.28268	0.537641	-0.0935004	0.354822	0.604882
NKRF	-0.11871	0.23946	0.564548	-0.160453	0.110777	0.331726	-0.313636	0.00148546	0.023331	-0.33294	0.00071271	0.00918929	-0.352205	0.000326095	0.00432122
GLDN	0.0254914	0.801235	0.926336	0.0768938	0.447017	0.704157	0.0495838	0.624201	0.880048	0.0157085	0.876727	0.947525	0.0133801	0.894885	0.956806
FCAR	0.0866004	0.391596	0.701307	0.154089	0.12585	0.357348	0.279795	0.00481261	0.0520376	0.378872	0.000101475	0.0021777	0.395189	4.71886e-05	0.0010035
KPNA4	-0.171886	0.0872665	0.354161	-0.22057	0.0274396	0.143396	-0.171684	0.0876426	0.335746	-0.189943	0.0583822	0.205454	-0.24409	0.014391	0.0740641
TRDN	0.160078	0.111625	0.394329	0.0764581	0.449604	0.706468	0.0516139	0.610058	0.873811	-0.0527146	0.60245	0.800288	0.00864282	0.931989	0.973814
ZNF501	0.281774	0.00450992	0.0911377	0.239168	0.0165526	0.104045	0.153672	0.126891	0.41881	0.0779441	0.440817	0.683116	0.067455	0.504881	0.727053
ZNF197	0.148974	0.139066	0.438032	0.141849	0.159193	0.409282	0.0430243	0.670814	0.897317	0.107869	0.28541	0.540338	0.0867208	0.390935	0.637071
FAM228A	-0.0965174	0.33944	0.659891	-0.14348	0.154405	0.402252	-0.229253	0.02177	0.1393	-0.190583	0.0575233	0.203498	-0.157021	0.118721	0.312938
NAP1L2	-0.240949	0.0157399	0.159591	-0.31313	0.0015134	0.0234272	-0.373919	0.000127024	0.0043536	-0.250128	0.0120778	0.0705661	-0.285214	0.00402397	0.0291494
RPS23	0.162136	0.107035	0.386864	0.181494	0.0707366	0.25473	0.0218103	0.829466	0.956161	0.113923	0.259072	0.511986	0.0821763	0.416328	0.657624
GNG2	-0.132184	0.189865	0.507276	-0.135682	0.178303	0.435682	-0.219875	0.0279432	0.164393	-0.169083	0.0926254	0.277401	-0.174298	0.0828536	0.248177
BTN3A2	0.192351	0.0552033	0.285447	0.0994306	0.324994	0.601268	0.363752	0.000199165	0.0060893	0.25171	0.0115282	0.0682075	0.266399	0.0073821	0.045765
AKAP14	0.072245	0.475041	0.757468	-0.00914688	0.928032	0.969718	-0.0931049	0.356869	0.713185	-0.0219747	0.8282	0.924841	-0.122469	0.224799	0.463594
PCLO	-0.273015	0.00599159	0.102929	-0.409116	2.37648e-05	0.00210294	-0.283337	0.00428302	0.0482266	-0.339881	0.000540834	0.00750167	-0.334162	0.000679217	0.007501
RGS7BP	-0.351422	0.000336953	0.031089	-0.420006	1.36012e-05	0.00158624	-0.275897	0.00546233	0.0563595	-0.390039	6.03518e-05	0.00147135	-0.372666	0.000134372	0.00222369
INSIG1	-0.00148281	0.988318	0.997273	0.0291721	0.773259	0.901075	-0.0207044	0.837992	0.958396	0.101205	0.316391	0.573101	0.0271405	0.788667	0.903949
ANKRD20A5P	-0.227413	0.0228796	0.189127	-0.247084	0.0131997	0.0907954	-0.180254	0.0727162	0.299104	-0.275176	0.00559063	0.040808	-0.27176	0.00623589	0.0404032
MYT1L	-0.250358	0.0119963	0.141184	-0.366711	0.000174998	0.00647115	-0.28372	0.0042289	0.0477842	-0.371609	0.000140874	0.00274692	-0.385522	7.46365e-05	0.00142284
ZNF396	0.0171867	0.865231	0.952552	0.0554503	0.583724	0.796364	0.127868	0.204865	0.547283	0.0657523	0.515718	0.740936	0.0101553	0.920123	0.969009
TMEM222	-0.0653321	0.518411	0.783989	-0.06201	0.539947	0.767684	-0.173245	0.0847568	0.328503	-0.0652281	0.519078	0.743394	-0.0925344	0.359837	0.609664
ARHGAP30	0.232989	0.0196584	0.176181	0.285913	0.00393109	0.0421815	0.44795	2.96477e-06	0.000259911	0.51259	4.97945e-08	5.75517e-06	0.520086	2.9286e-08	3.11908e-06
SEPT10	0.18935	0.0591874	0.295245	0.237104	0.0175394	0.107531	0.190287	0.0579185	0.259526	0.21568	0.0311525	0.137369	0.21283	0.0335061	0.133765
FAM86B1	0.0329174	0.745087	0.903812	0.0151051	0.881427	0.951336	0.0252014	0.80345	0.94841	-0.0709205	0.483196	0.717969	-0.0578257	0.567684	0.772885
CYP4F3	0.170648	0.0896016	0.358566	0.170444	0.0899911	0.294531	0.229314	0.021734	0.139138	0.199458	0.0466418	0.178154	0.174146	0.0831249	0.24869
SMYD4	-0.178469	0.0756436	0.331999	-0.205274	0.0404815	0.181709	0.0129429	0.898302	0.975389	-0.0664853	0.511038	0.738336	-0.062796	0.534812	0.750285
GPATCH8	-0.196015	0.0506413	0.275275	-0.136556	0.175498	0.432271	-0.102136	0.311938	0.669512	0.0577131	0.56844	0.777948	0.0661947	0.512891	0.733466
CEACAM19	-0.240801	0.015806	0.159892	-0.221343	0.0268885	0.141323	0.027793	0.783709	0.941167	0.227392	0.0228927	0.111265	0.175461	0.0807896	0.243781
NF2	-0.165445	0.0999686	0.375542	-0.204224	0.04154	0.184882	-0.147164	0.143985	0.450865	-0.0293557	0.771871	0.897266	-0.0211821	0.834307	0.927151
C6orf1	0.0137641	0.891887	0.962881	0.114697	0.255828	0.532207	0.0300257	0.766811	0.935342	0.208967	0.0369345	0.153987	0.135676	0.178323	0.403596
UBE2H	0.187885	0.0612161	0.300187	0.267488	0.00713531	0.0614863	0.0465182	0.645816	0.888512	0.288628	0.00358845	0.0297301	0.296014	0.0027876	0.0218581
MIR22HG	-0.185374	0.0648236	0.307653	-0.169438	0.0919327	0.2983	-0.290729	0.00334187	0.0404953	0.0441364	0.662816	0.835376	-0.0242052	0.811071	0.91478
HPDL	0.0537176	0.595553	0.830751	0.0747129	0.460047	0.714333	0.104555	0.300556	0.658327	0.113594	0.260459	0.513468	0.13797	0.171028	0.393544
KTN1-AS1	-0.0236233	0.815532	0.932105	0.00898065	0.929337	0.970257	0.0359502	0.722517	0.919444	-0.0560096	0.579928	0.785416	-0.0161504	0.873287	0.946532
KATNA1	0.240621	0.0158868	0.160387	0.309504	0.00172765	0.025329	0.234416	0.0189	0.126954	0.286729	0.00382513	0.0311497	0.283817	0.00421543	0.0302558
ARAP1	0.284721	0.00409059	0.0875671	0.339838	0.000541762	0.0123899	0.264368	0.00786271	0.0710317	0.28349	0.00426138	0.0335162	0.273353	0.00592729	0.0387938
KIF24	0.0974883	0.334581	0.65568	0.0401458	0.691684	0.858452	0.144737	0.150789	0.461748	0.175037	0.0815364	0.255225	0.14597	0.147304	0.358538
PDE2A	-0.14774	0.142406	0.44312	-0.234686	0.0187593	0.112599	-0.247088	0.0131984	0.100436	-0.353209	0.000312642	0.00500499	-0.333047	0.0007097	0.00774748
LRRC16B	0.00482442	0.962005	0.988151	-0.0697322	0.490575	0.735239	-0.0138473	0.891238	0.973461	0.00496293	0.960915	0.98456	-0.0615033	0.543269	0.756463
PRR5	0.160557	0.110543	0.392713	0.158198	0.115949	0.340931	0.105194	0.297592	0.655452	0.165609	0.0996272	0.289949	0.202481	0.0433486	0.160227
ZFP91	-0.00857939	0.932487	0.977335	0.0233392	0.817712	0.922923	-0.169824	0.0911835	0.344052	-0.11163	0.268847	0.522884	-0.139728	0.165586	0.385563
C17orf58	0.00982892	0.922682	0.973534	0.0607322	0.548346	0.773651	0.0421941	0.676809	0.900176	0.234513	0.0188491	0.0970083	0.209711	0.0362521	0.141365
BCDIN3D	0.025419	0.801787	0.926336	0.0528577	0.601464	0.807024	0.0401524	0.691636	0.9077	0.160325	0.111067	0.310044	0.171131	0.0886853	0.259393
MAGEE2	-0.0353709	0.726811	0.894161	-0.0666902	0.509734	0.749409	-0.00380832	0.970003	0.993491	0.0405272	0.688905	0.850864	0.0661814	0.512976	0.733506
CYP27C1	-0.00178506	0.985937	0.996739	-0.0535776	0.596514	0.803649	0.0273545	0.78704	0.94242	-0.0523211	0.605165	0.801394	-0.0396091	0.695601	0.852904
LYRM7	-0.115324	0.253221	0.577688	-0.200205	0.0458091	0.19665	-0.255258	0.0103744	0.0851906	-0.329151	0.000826343	0.0101954	-0.369423	0.000155264	0.00247788
DTX2P1	0.0813913	0.42081	0.721812	0.0734221	0.467857	0.719698	0.11635	0.248996	0.602061	-0.0222068	0.826414	0.924342	0.0112928	0.91121	0.964776
CCDC42B	0.176479	0.0790168	0.338302	0.126577	0.20951	0.476006	0.0102729	0.919201	0.98195	-0.149325	0.138127	0.354909	-0.141684	0.159685	0.377036
CCDC73	-0.0436064	0.666624	0.866505	-0.0256055	0.800363	0.914801	-0.0156651	0.877065	0.96936	-0.0423498	0.675683	0.842895	-0.0395156	0.696285	0.853221
MST1L	0.0442509	0.661996	0.864857	0.0732187	0.469094	0.720655	-0.0120962	0.904922	0.977261	0.060858	0.547516	0.763536	0.0191235	0.850212	0.934977
BCR	-0.0840042	0.406002	0.713272	-0.0815071	0.420147	0.683987	-0.084254	0.404602	0.751118	-0.0241958	0.811144	0.916845	-0.0338507	0.738118	0.877421
MPPED1	-0.19814	0.0481405	0.268739	-0.289771	0.00345245	0.0388474	-0.306583	0.00191985	0.0279087	-0.246796	0.0133107	0.0758835	-0.276049	0.00543566	0.0364574
FSCN2	-0.0424335	0.675078	0.869756	0.0215228	0.831681	0.929474	-0.0387562	0.701844	0.911427	0.162498	0.106244	0.301519	0.13488	0.180908	0.407188
SPIN4	-0.104807	0.299385	0.623563	-0.0603312	0.550995	0.775396	-0.081574	0.419764	0.759792	-0.181798	0.0702578	0.232137	-0.163722	0.103602	0.28663
ZNF732	0.0833206	0.409846	0.715832	-0.003543	0.972092	0.988656	-0.095221	0.345997	0.702661	-0.153227	0.128008	0.338525	-0.0421061	0.677445	0.841834
SPIN2B	-0.211206	0.0349129	0.229787	-0.22397	0.0250857	0.13549	-0.198835	0.0473448	0.22857	-0.172127	0.086817	0.265315	-0.204342	0.0414204	0.155092
HYAL3	-0.18291	0.0685311	0.316148	-0.21967	0.0280936	0.145328	-0.11715	0.245735	0.598185	-0.0827856	0.41287	0.660048	-0.056781	0.574713	0.777363
VSIG10L	-0.171284	0.0883961	0.356284	-0.0924817	0.360111	0.635197	-0.0107566	0.91541	0.980664	0.0296667	0.769521	0.896031	0.0369494	0.715132	0.863886
ZNF397	0.0583204	0.56437	0.812584	0.0672781	0.506001	0.747203	0.0776669	0.442448	0.778573	-0.126563	0.209562	0.453504	-0.109151	0.279689	0.527723
ZSCAN30	0.301955	0.00226427	0.0693927	0.297486	0.00264866	0.0330872	0.196205	0.0504134	0.237669	0.154793	0.124108	0.33198	0.176021	0.0798114	0.241893
TPCN1	0.172571	0.0859937	0.352043	0.186416	0.0633053	0.237731	0.0525609	0.60351	0.870609	0.148121	0.141369	0.359641	0.174968	0.0816582	0.245642
LILRB4	0.136548	0.175523	0.487338	0.182829	0.0686549	0.250143	0.314054	0.00146277	0.0231581	0.323102	0.00104247	0.012011	0.314692	0.00142876	0.01318
TNFRSF4	0.0945194	0.349579	0.668755	0.0427016	0.673142	0.849927	-0.0309003	0.760221	0.932181	-0.0464597	0.646231	0.826245	-0.0671129	0.507049	0.728995
KRT17P2	-0.231959	0.0202224	0.178558	-0.217496	0.0297267	0.150763	-0.115983	0.250502	0.604083	-0.0789291	0.435046	0.678133	-0.170661	0.0895779	0.26127
HEXIM1	-0.192997	0.0543754	0.283699	-0.224231	0.0249122	0.134821	-0.1885	0.0603566	0.26592	-0.289913	0.00343582	0.0288734	-0.314939	0.00141574	0.0130994
SELV	0.0381638	0.70619	0.885107	0.0701453	0.488003	0.734421	0.102147	0.311884	0.669512	0.0426358	0.673617	0.841988	0.0185865	0.854371	0.937045
LINC00846	0.133402	0.185779	0.501284	0.054525	0.590028	0.799672	0.0806778	0.424907	0.763751	0.122622	0.224216	0.47253	0.162399	0.106461	0.291659
TRABD2A	-0.094438	0.349996	0.669171	-0.185245	0.0650136	0.241659	-0.353845	0.000304387	0.00802176	-0.249765	0.0122069	0.0711169	-0.263745	0.00801572	0.048634
PDZD7	-0.176755	0.0785425	0.337369	-0.219665	0.0280968	0.145328	-0.141028	0.161648	0.479496	-0.233438	0.019417	0.0990411	-0.267928	0.00703769	0.0444255
POFUT2	0.134369	0.18258	0.496692	0.281787	0.00450795	0.0460515	0.165202	0.100474	0.363507	0.373306	0.000130569	0.00262299	0.366333	0.000177929	0.00274418
QRFPR	-0.222721	0.0259297	0.201503	-0.189746	0.0586481	0.226983	-0.054153	0.59257	0.865321	-0.225967	0.0237852	0.114076	-0.207635	0.0381822	0.146393
MAPT	-0.255067	0.0104339	0.133726	-0.271127	0.00636252	0.0569401	-0.0541684	0.592465	0.865321	-0.0896027	0.375323	0.628798	-0.085308	0.398728	0.642502
ERCC6L	-0.100504	0.319773	0.642288	-0.0774814	0.443542	0.701427	0.0814605	0.420414	0.760297	0.0487515	0.630039	0.816197	0.126221	0.210805	0.445901
TMEM17	-0.224771	0.0245567	0.195649	-0.185869	0.0640989	0.239623	-0.109745	0.277063	0.633969	-0.233077	0.019611	0.0997542	-0.30907	0.00175506	0.015407
TNFRSF18	-0.0329254	0.745028	0.903812	-0.0451169	0.655797	0.840753	-0.232368	0.0199968	0.13168	0.011143	0.912384	0.964671	0.010661	0.916159	0.966878
RTN4RL2	-0.156497	0.119971	0.40912	-0.16906	0.092672	0.299869	-0.146969	0.144523	0.451582	-0.114056	0.258514	0.51151	-0.074579	0.460854	0.693973
ZDHHC17	-0.0646426	0.522844	0.786585	-0.0932211	0.356267	0.63148	-0.251961	0.0114429	0.0906639	-0.137473	0.172588	0.404905	-0.192975	0.0544029	0.187382
ZNF395	0.146873	0.144791	0.446673	0.194014	0.0530924	0.214465	0.426721	9.54774e-06	0.000607614	0.535804	9.22225e-09	1.53351e-06	0.565526	8.76058e-10	2.05268e-07
ZACN	-0.104365	0.30144	0.626092	-0.187218	0.0621574	0.235225	-0.0238848	0.813527	0.951602	-0.0290466	0.774208	0.89866	-0.0484731	0.631997	0.813776
PPARA	0.357493	0.000260786	0.0287243	0.391584	5.60811e-05	0.00344801	0.364781	0.000190437	0.00589234	0.337857	0.000586548	0.00792393	0.371064	0.000144344	0.00234737
TMEM232	-0.0409062	0.686148	0.875452	-0.120871	0.230953	0.503772	-0.202436	0.0433969	0.216976	-0.0611042	0.545894	0.761889	-0.0728702	0.471218	0.70183
C14orf23	-0.0430161	0.670874	0.868291	-0.156575	0.119786	0.347774	0.0090048	0.929147	0.98437	0.120185	0.233629	0.483193	0.10392	0.303516	0.554024
FAM183A	-0.0123203	0.90317	0.96595	-0.0385777	0.703152	0.864562	0.020689	0.83811	0.958426	0.00920292	0.927593	0.970992	-0.0294453	0.771193	0.894522
EFCAB6	-0.0323249	0.749523	0.905614	-0.078147	0.439624	0.698618	-0.124114	0.218585	0.565033	-0.0704435	0.486151	0.720057	-0.0796778	0.430688	0.669555
KANK3	0.0243935	0.80963	0.930109	0.0503768	0.61866	0.818315	0.227092	0.0230782	0.14483	0.107026	0.289211	0.544876	0.133472	0.185545	0.413832
EMID1	0.37318	0.000131312	0.0228722	0.357937	0.000255899	0.00781461	0.247006	0.0132297	0.100478	0.131658	0.191647	0.430797	0.194588	0.0523797	0.182419
RHD	-0.0375309	0.710846	0.887515	-0.0106736	0.916061	0.964168	-0.0627425	0.53516	0.833977	0.0722275	0.475148	0.711061	0.0840746	0.405607	0.648317
ESPN	-0.0407706	0.687134	0.876023	-0.040234	0.691041	0.858067	-0.0704247	0.486267	0.80673	-0.0951274	0.346474	0.602402	-0.119713	0.235483	0.477037
PTRH1	-0.017734	0.860982	0.950402	0.00443826	0.965044	0.98577	-0.00517253	0.959266	0.991755	-0.15801	0.116388	0.319023	-0.0921223	0.361989	0.611383
GPR141	0.0179292	0.859468	0.94935	0.108438	0.282861	0.561832	0.0978587	0.332739	0.690001	0.034781	0.731191	0.874674	0.0697765	0.490298	0.716371
CYP4A11	-0.210307	0.0357135	0.232337	-0.222716	0.0259334	0.138501	-0.214721	0.0319285	0.178709	-0.137015	0.174037	0.407082	-0.173761	0.08382	0.249928
TMEM216	0.175582	0.0805773	0.340789	0.196118	0.0505174	0.208693	0.126408	0.210124	0.554019	0.26097	0.00872878	0.0560198	0.273553	0.00588938	0.0386213
RPS19BP1	0.0270477	0.789373	0.921213	0.0101353	0.92028	0.965805	-0.0899338	0.373554	0.727559	0.0335386	0.740446	0.879459	0.0463669	0.646891	0.822595
RP11-187C18.3	-0.107966	0.284972	0.609938	-0.0774557	0.443694	0.701451	-0.0149383	0.882727	0.971085	0.0448962	0.657374	0.832261	0.0112071	0.911882	0.964988
AP003068.6	0.0426209	0.673725	0.869358	0.0469058	0.643066	0.833289	0.149635	0.137301	0.439724	-0.0652059	0.51922	0.743396	-0.0394318	0.696898	0.853434
C3orf70	0.17846	0.0756583	0.331999	0.206208	0.0395582	0.179029	0.411949	2.05914e-05	0.0011268	0.348384	0.00038232	0.00587943	0.350956	0.000343578	0.00450885
TEAD1	0.290433	0.00337571	0.0804269	0.334305	0.00067539	0.0140837	0.263491	0.00807876	0.0719993	0.220886	0.0272135	0.125469	0.225488	0.0240914	0.106634
OR2AK2	-0.0851842	0.399416	0.70747	-0.0689692	0.495344	0.739316	0.0136255	0.892969	0.973979	-0.0952638	0.345779	0.601885	-0.0766235	0.448621	0.684319
PLCD1	0.399141	3.89619e-05	0.0158716	0.474621	6.07455e-07	0.000286842	0.600951	3.83559e-11	3.95434e-08	0.617957	7.4192e-12	6.59388e-09	0.632515	1.67727e-12	1.44099e-09
CCK	-0.146985	0.144481	0.446405	-0.175304	0.0810648	0.276774	-0.236389	0.0178928	0.122717	-0.349726	0.000361634	0.00562509	-0.375752	0.000116943	0.00200404
ENTPD5	0.227323	0.0229349	0.189402	0.279372	0.00487965	0.0483497	0.0588042	0.561138	0.847174	0.090266	0.371784	0.625726	0.0707479	0.484263	0.711556
MITF	0.097787	0.333095	0.653984	0.127429	0.206437	0.472804	0.0945027	0.349664	0.706308	0.107203	0.28841	0.544099	0.0983418	0.330347	0.580673
FUNDC2P3	0.0831787	0.410646	0.716138	0.0224974	0.824178	0.926075	-0.0984646	0.32974	0.687353	-0.201298	0.0446141	0.173777	-0.193251	0.054053	0.186626
HEATR4	-0.00508778	0.959932	0.987558	-0.0614714	0.543479	0.77032	0.0864254	0.392557	0.741826	0.0396237	0.695495	0.855274	0.103868	0.303757	0.554257
NAP1L1	-0.140252	0.163991	0.473055	-0.135174	0.179949	0.437712	-0.173902	0.0835644	0.325395	-0.174812	0.0819363	0.256196	-0.204499	0.0412608	0.154684
LILRA5	0.0196172	0.846392	0.943649	0.0732469	0.468923	0.72052	0.4276	9.11074e-06	0.000587051	0.536149	8.98545e-09	1.50384e-06	0.527492	1.71156e-08	2.07943e-06
CMC1	0.0103212	0.918822	0.971917	-0.036582	0.717844	0.871918	-0.243557	0.0146125	0.107372	-0.220165	0.0277325	0.126914	-0.255032	0.0104446	0.0590092
SLIT1	-0.21048	0.0355583	0.231786	-0.25352	0.0109263	0.0805996	-0.179627	0.0737333	0.301521	-0.130781	0.19465	0.435081	-0.115869	0.250972	0.49556
LYPD6	0.0676724	0.503506	0.774907	0.0252665	0.802952	0.916329	-0.00415428	0.967279	0.993352	-0.0699075	0.489482	0.722437	-0.173104	0.0850139	0.252215
AKR1C1	0.035475	0.726039	0.893986	0.0143592	0.887243	0.953659	-0.0667699	0.509227	0.820402	-0.0010078	0.99206	0.996577	0.119388	0.236767	0.478473
VSTM2B	0.0258818	0.798254	0.924933	0.0468153	0.643708	0.833724	-0.157771	0.116948	0.399288	-0.136657	0.175177	0.408581	-0.118661	0.239656	0.481699
MRPS21	-0.066257	0.512493	0.780213	-0.0583541	0.564145	0.784222	-0.174931	0.0817249	0.32115	-0.0638582	0.527911	0.74982	-0.109083	0.279989	0.527826
RNF220	-0.0840389	0.405807	0.713116	-0.0303401	0.76444	0.896962	-0.157231	0.118224	0.401558	-0.226411	0.0235036	0.1131	-0.224659	0.0246303	0.108202
ANGPTL5	-0.071201	0.481463	0.761517	-0.0466594	0.644814	0.834476	-0.117215	0.245469	0.597965	-0.111678	0.268639	0.522637	-0.0563223	0.577812	0.779672
KIAA1598	0.0751535	0.457398	0.746549	0.112248	0.266189	0.544031	0.0248072	0.806464	0.949208	-0.0647572	0.522106	0.745336	-0.0582626	0.564757	0.770624
H1FNT	0.0165217	0.8704	0.954096	-0.0141485	0.888886	0.954175	-0.090123	0.372545	0.726707	0.158295	0.115722	0.317908	0.153969	0.126148	0.325162
RP11-195F19.5	-0.0932136	0.356306	0.673721	-0.172687	0.08578	0.286645	-0.266118	0.00744714	0.0686735	-0.188442	0.0604384	0.210733	-0.267388	0.00715768	0.044897
ZNF546	0.206596	0.0391803	0.244286	0.169228	0.0923424	0.299229	0.158303	0.115703	0.397089	0.00827578	0.93487	0.974063	0.0272203	0.78806	0.903816
TSPYL4	-0.202225	0.0436205	0.255401	-0.273176	0.00596091	0.0544346	-0.288628	0.00358851	0.042583	-0.270644	0.00646069	0.0452126	-0.270864	0.00641586	0.0413509
MT1X	0.171445	0.0880925	0.355878	0.178713	0.0752373	0.26435	0.431601	7.34772e-06	0.000509086	0.512403	5.04504e-08	5.79956e-06	0.534789	9.95438e-09	1.372e-06
GCNT1	-0.17605	0.0797611	0.339627	-0.240542	0.0159224	0.10143	-0.231488	0.020485	0.133734	-0.376612	0.000112473	0.00234916	-0.370193	0.000150043	0.00242363
RP11-161I2.1	0.0326845	0.74683	0.904591	-0.0117801	0.907396	0.961013	-0.0890788	0.378133	0.730833	0.00355962	0.971961	0.988634	0.0264806	0.79369	0.906377
SESTD1	-0.0598302	0.554313	0.806803	-0.10275	0.309019	0.586618	0.0578271	0.567675	0.850718	-0.0730209	0.470298	0.707677	-0.0788325	0.43561	0.674076
FNBP1	0.154932	0.123767	0.415179	0.230762	0.0208952	0.120588	0.21126	0.0348655	0.188495	0.186379	0.0633588	0.217445	0.188487	0.0603748	0.200606
DYNC2H1	0.26242	0.00834943	0.120061	0.19742	0.0489764	0.2051	0.0429043	0.671679	0.897897	0.00659804	0.948053	0.979914	0.0130195	0.897703	0.958115
MAGED4B	-0.0133934	0.894782	0.963952	0.0201004	0.842656	0.934737	0.082062	0.416979	0.758498	0.0509541	0.61464	0.806276	0.0561981	0.578652	0.780242
BCAM	0.193032	0.0543304	0.283636	0.223956	0.0250952	0.135513	0.215791	0.0310639	0.175733	0.163113	0.104911	0.299252	0.170352	0.0901675	0.262567
RSBN1L	-0.0782325	0.439123	0.732933	-0.0958229	0.342943	0.618892	-0.117734	0.24337	0.595521	-0.151205	0.133179	0.347038	-0.17794	0.076529	0.235349
NPSR1	0.0394846	0.696512	0.880019	-0.085934	0.395264	0.664332	-0.107457	0.287265	0.64642	0.08008	0.428357	0.672462	0.0912965	0.366327	0.615385
WDR86	-0.114296	0.257506	0.582598	-0.0361111	0.721326	0.874342	-0.125934	0.211853	0.556003	-0.095363	0.345275	0.601658	-0.118982	0.238378	0.480268
EPOR	0.269027	0.00679899	0.108978	0.267435	0.0071471	0.0615262	0.297119	0.00268268	0.034991	0.157303	0.118054	0.321912	0.152407	0.130084	0.331499
DCC	-0.208951	0.0369493	0.236917	-0.364816	0.000190143	0.00675081	-0.258253	0.00948053	0.0801151	-0.278678	0.00499143	0.0376668	-0.273512	0.00589718	0.0386556
TAF9B	-0.0485407	0.631521	0.851144	-0.0522802	0.605447	0.810386	-0.0373616	0.712093	0.91605	-0.101076	0.317013	0.573785	-0.155335	0.122781	0.31996
PCDHB13	-0.177733	0.0768767	0.334128	-0.195016	0.0518528	0.211763	0.0970041	0.336999	0.694365	-0.084766	0.401743	0.650532	-0.0169006	0.867455	0.943207
MAGI2	-0.0532453	0.598796	0.833135	-0.15099	0.133737	0.369883	-0.0793392	0.432656	0.770701	-0.130222	0.196582	0.437297	-0.110825	0.272333	0.519284
LUZP2	0.0141103	0.889184	0.961803	-0.0432583	0.669129	0.847267	-0.0585355	0.562932	0.848068	-0.283345	0.0042818	0.0336359	-0.288146	0.0036473	0.0269221
LHFPL3	0.0973944	0.335049	0.656148	0.0859874	0.394969	0.664063	0.190433	0.0577226	0.258918	0.0088914	0.930037	0.971853	-0.032837	0.745689	0.881502
CHP1	-0.257749	0.00962603	0.127964	-0.322756	0.00105624	0.0187362	-0.373277	0.00013074	0.00445139	-0.334079	0.000681441	0.00887044	-0.376229	0.000114442	0.00197036
RDM1	0.0884423	0.381563	0.694962	0.0943236	0.350582	0.62605	0.0149962	0.882276	0.970869	0.0211502	0.834553	0.927665	0.00955523	0.924829	0.971017
AL583828.1	-0.0681908	0.500235	0.77241	-0.058152	0.565497	0.785171	0.0365026	0.718431	0.918622	-0.163753	0.103535	0.296639	-0.157626	0.11729	0.310489
FPR3	0.0271982	0.788228	0.920808	0.0305891	0.762564	0.895617	0.282806	0.00435889	0.0486557	0.120437	0.232643	0.482276	0.126586	0.209477	0.444131
HIST1H1T	0.048032	0.635104	0.852346	0.0899721	0.37335	0.646239	0.0202322	0.841638	0.959289	0.15173	0.131821	0.345139	0.153796	0.12658	0.325888
C11orf96	0.105998	0.293896	0.618624	0.154292	0.125347	0.356474	0.212602	0.0337009	0.184576	0.189863	0.0584901	0.205732	0.210765	0.0353034	0.138829
KCNJ11	-0.192272	0.0553058	0.285604	-0.314262	0.00145158	0.022798	-0.138792	0.168468	0.491557	-0.0950034	0.347105	0.602841	-0.138413	0.169645	0.39169
COL4A1	0.257692	0.0096424	0.128039	0.249851	0.0121764	0.0860424	0.44642	3.23406e-06	0.000276009	0.399151	3.8944e-05	0.00105657	0.385456	7.48659e-05	0.00142511
GJA4	0.118173	0.241607	0.566523	0.107968	0.284966	0.564284	0.264966	0.00771857	0.0701723	0.248338	0.012727	0.0734005	0.230533	0.0210259	0.0970662
PTMA	0.163219	0.10468	0.382874	0.225461	0.024109	0.131768	0.164319	0.102331	0.368284	0.233457	0.019407	0.0990166	0.216784	0.030279	0.124926
HSPA14	-0.150025	0.136267	0.434456	-0.144977	0.150107	0.395843	-0.223421	0.025454	0.154949	-0.137138	0.173647	0.406521	-0.166194	0.0984198	0.277577
ATP13A5	0.296314	0.00275876	0.0742212	0.340638	0.000524597	0.0121937	0.105115	0.297958	0.655758	0.1747	0.082135	0.256475	0.179501	0.0739392	0.229735
SIRT7	0.0315894	0.75504	0.90788	0.0854647	0.39786	0.666435	0.0484848	0.631914	0.883593	0.200056	0.0459742	0.176514	0.215711	0.0311276	0.127095
CTC-471F3.4	-0.0231461	0.819194	0.933056	-0.0166861	0.869122	0.946783	0.116295	0.24922	0.602286	0.162599	0.106025	0.30109	0.111858	0.267863	0.51418
IFT140	-0.0499174	0.621867	0.845659	-0.135192	0.179891	0.437655	0.082169	0.41637	0.758115	0.094497	0.349694	0.605516	0.0944851	0.349754	0.600171
TPM3P7	0.0607949	0.547932	0.802957	0.113874	0.259277	0.535872	0.00493621	0.961125	0.991764	-0.07394	0.464715	0.703362	-0.0577637	0.5681	0.772962
AGMO	0.165473	0.0999103	0.375542	0.227463	0.0228491	0.127719	0.181066	0.071416	0.295691	0.118014	0.242243	0.492961	0.17249	0.0861425	0.254235
TLR5	0.30976	0.00171167	0.0598833	0.325099	0.000966009	0.0176459	0.26797	0.00702835	0.0662578	0.387825	6.70006e-05	0.001596	0.430212	7.91971e-06	0.000255793
USP7	-0.236589	0.0177933	0.168716	-0.285217	0.00402358	0.04281	-0.201555	0.0443366	0.219841	-0.208161	0.0376854	0.156133	-0.259201	0.00921195	0.0539243
NANOS3	-0.0425454	0.67427	0.869452	-0.165527	0.0997982	0.312615	-0.128924	0.201116	0.541988	-0.214026	0.0325008	0.140899	-0.20179	0.0440843	0.161994
FOXD4L3	0.0360357	0.721884	0.892381	-0.00808207	0.936392	0.973246	-0.0558514	0.581001	0.857703	-0.0464321	0.646428	0.826245	-0.0489392	0.62872	0.812007
NHLRC1	-0.0384902	0.703794	0.883608	0.0018399	0.985505	0.993607	0.0104346	0.917934	0.981698	0.0831512	0.410802	0.657926	0.118525	0.240198	0.482493
ZNF385C	0.0808776	0.423757	0.723087	-0.0155004	0.878347	0.950511	0.00550576	0.956644	0.991623	0.0931742	0.35651	0.611438	0.114786	0.25546	0.50093
MAGEH1	-0.0231341	0.819286	0.933056	-0.0573893	0.570615	0.788196	-0.175699	0.0803728	0.318012	-0.222069	0.0263799	0.122625	-0.245443	0.0138416	0.0719697
TET3	-0.04871	0.63033	0.850449	-0.0996607	0.32387	0.600232	-0.121244	0.229505	0.580155	-0.0605065	0.549836	0.765142	-0.0100778	0.92073	0.969281
ZNF286A	0.0884267	0.381647	0.695008	0.0827754	0.412927	0.679113	-0.0270524	0.789337	0.943388	-0.170901	0.089121	0.270299	-0.196752	0.0497612	0.176465
ISG15	0.133908	0.184101	0.498899	0.165934	0.0989552	0.311261	0.144114	0.152573	0.465099	0.15902	0.114042	0.315175	0.136859	0.174534	0.398409
EXD3	0.0470738	0.641876	0.855655	0.0683274	0.499375	0.742532	-0.0230192	0.820168	0.953282	-0.0253284	0.802479	0.912518	-0.0269386	0.790202	0.904704
C17orf97	-0.246899	0.0132711	0.147435	-0.209064	0.0368447	0.171817	-0.102656	0.309469	0.6674	-0.253515	0.0109279	0.0656844	-0.203236	0.042558	0.158054
ZKSCAN4	0.052659	0.602833	0.835076	0.0555156	0.58328	0.795927	0.0157948	0.876055	0.969122	-0.0833012	0.409955	0.657264	-0.0179923	0.858978	0.93914
RGPD1	0.0356672	0.724613	0.893298	0.00921382	0.927507	0.969402	0.0631423	0.532557	0.832183	-0.126078	0.211327	0.455793	-0.183036	0.0683373	0.217824
DHRS4L2	0.0403108	0.690481	0.877811	0.0838756	0.406723	0.673954	0.0848931	0.401035	0.748813	-0.0149949	0.882286	0.949854	-0.068426	0.498755	0.722721
SAMD11	0.382655	8.52732e-05	0.0203503	0.34447	0.000449054	0.0110411	0.489395	2.37877e-07	3.64943e-05	0.414324	1.82422e-05	0.000583742	0.435847	5.83097e-06	0.000201999
C1orf170	0.0899768	0.373324	0.688914	0.0275557	0.785511	0.90735	0.0503901	0.618567	0.877775	0.110202	0.275056	0.529209	0.103306	0.306395	0.557051
VMAC	0.140411	0.163508	0.472677	0.215705	0.0311327	0.155055	0.150267	0.135629	0.437072	0.0127395	0.899892	0.958699	0.0586976	0.561849	0.769494
TMSB4XP8	0.043941	0.664219	0.865881	0.0607172	0.548445	0.773706	0.0137382	0.892089	0.973772	-0.0481736	0.634106	0.81881	-0.038209	0.705859	0.858232
HAPLN4	-0.29784	0.00261614	0.0726598	-0.364594	0.00019199	0.00675081	-0.201143	0.0447815	0.221153	-0.313633	0.00148564	0.0156489	-0.26018	0.00894156	0.0527698
WHAMMP3	-0.027894	0.782942	0.918606	-0.0551028	0.586087	0.797374	-0.138586	0.169106	0.492491	-0.0649467	0.520886	0.744899	-0.12009	0.234001	0.475244
ERC2	-0.130642	0.195129	0.513549	-0.203841	0.0419324	0.186082	-0.369405	0.000155387	0.00507597	-0.194897	0.0519991	0.191024	-0.220089	0.0277877	0.117796
B3GALTL	0.124804	0.216014	0.538548	0.0929138	0.357861	0.632832	-0.190126	0.058135	0.260067	-0.157137	0.118446	0.32264	-0.15749	0.117612	0.311064
SPRY4	-0.211772	0.0344174	0.22845	-0.218611	0.0288792	0.147803	-0.268425	0.0069289	0.0654879	-0.31209	0.00157221	0.0163067	-0.318206	0.00125381	0.0119691
ERAS	0.126669	0.209179	0.53058	0.169169	0.0924583	0.299525	0.0073476	0.942162	0.988612	-0.0397921	0.694265	0.854618	-0.110431	0.274055	0.5211
KRT18P59	-0.102997	0.307855	0.631526	-0.0925048	0.359991	0.635116	-0.0702287	0.487484	0.807119	-0.0866518	0.391314	0.64204	-0.113599	0.260439	0.506594
TRPV2	0.0306684	0.761967	0.910305	-0.112491	0.265147	0.542848	-0.0154711	0.878576	0.969791	-0.00342983	0.972983	0.988817	0.038161	0.706211	0.858261
CXorf67	-0.154212	0.125543	0.418326	-0.109242	0.279285	0.557921	-0.0198983	0.844218	0.959701	-0.00975733	0.923243	0.96884	-0.00924106	0.927293	0.971966
RP11-723O4.6	-0.188865	0.0598528	0.297241	-0.153862	0.126415	0.358399	-0.0613478	0.544291	0.838607	-0.167776	0.0952125	0.282143	-0.1509	0.133972	0.3377
C2orf88	0.263736	0.00801782	0.117301	0.317449	0.00128977	0.0213367	0.261891	0.00848611	0.0744456	0.0653963	0.517999	0.742587	0.0994649	0.324826	0.575361
TMEM203	-0.102255	0.31137	0.634558	-0.0990318	0.326948	0.602902	-0.202988	0.0428162	0.215257	-0.180361	0.0725433	0.236167	-0.211514	0.0346427	0.136882
KBTBD12	-0.0589454	0.560196	0.810377	-0.0437166	0.665832	0.845543	-0.0646621	0.522718	0.827861	-0.157933	0.116568	0.319382	-0.161003	0.109543	0.297102
THSD4	0.0777233	0.442116	0.735579	0.107109	0.288836	0.567455	0.265668	0.00755208	0.0692098	0.114831	0.255271	0.50755	0.14354	0.154232	0.368925
DNAJB13	0.126877	0.208425	0.529829	0.194098	0.0529874	0.214227	0.140716	0.162585	0.480799	0.268027	0.00701581	0.0480513	0.257	0.0098457	0.05653
GABRD	-0.189199	0.0593943	0.295984	-0.304466	0.00207101	0.028306	-0.238866	0.0166936	0.117462	-0.36164	0.000218264	0.00379336	-0.368091	0.000164685	0.0025862
TCEA1	0.202107	0.0437454	0.255572	0.274178	0.00577284	0.0534252	0.100015	0.322144	0.679351	0.233421	0.0194262	0.0990427	0.230697	0.0209321	0.0967718
NHEJ1	-0.0241821	0.811249	0.930387	0.0505957	0.617134	0.817211	0.0785395	0.437323	0.774504	0.00399903	0.968502	0.987388	0.00974097	0.923372	0.970239
FANCA	-0.224438	0.0247756	0.196542	-0.186843	0.0626928	0.236373	-0.106056	0.293632	0.652252	-0.102655	0.309474	0.566705	-0.114898	0.254991	0.500505
SECISBP2	-0.147233	0.143797	0.44514	-0.132407	0.18911	0.450848	-0.205223	0.0405317	0.208059	-0.078033	0.440294	0.682677	-0.128978	0.200927	0.433183
C9orf153	0.23954	0.0163796	0.163062	0.25178	0.0115045	0.0832912	0.00427407	0.966336	0.992996	0.121401	0.228896	0.477997	0.0795171	0.431621	0.670399
RP11-527B17.2	-0.0506025	0.617086	0.84287	-0.077458	0.44368	0.701451	0.0280532	0.781734	0.94068	-0.0443132	0.661549	0.834484	-0.0173163	0.864225	0.941642
SEMA4D	0.0793992	0.432307	0.729016	0.150994	0.133726	0.369883	0.0104892	0.917506	0.981536	-0.109067	0.280059	0.535017	-0.0810678	0.422665	0.662747
LIN28B	-0.186122	0.0637311	0.305374	-0.251389	0.0116377	0.0840904	-0.190351	0.0578335	0.25928	-0.130379	0.196037	0.436854	-0.163039	0.10507	0.289324
FAM69C	0.212782	0.0335469	0.226108	0.167501	0.0957657	0.305678	0.243201	0.0147624	0.107832	0.0867396	0.390832	0.641651	0.112804	0.263811	0.509552
DNAH17	0.13384	0.184326	0.499351	0.142291	0.157886	0.407739	0.183485	0.0676501	0.285417	0.00244264	0.980757	0.991918	0.0267788	0.791419	0.905149
MCRS1	-0.106309	0.292471	0.617376	-0.100949	0.317623	0.594624	-0.198914	0.0472551	0.228383	-0.191716	0.0560277	0.20023	-0.210817	0.0352576	0.138711
FANCM	-0.073738	0.465939	0.751367	-0.0584471	0.563523	0.783949	-0.172231	0.0866228	0.333127	-0.145883	0.147547	0.369965	-0.123763	0.219902	0.457971
ZNF70	0.0179616	0.859216	0.949266	0.0645899	0.523183	0.757425	0.138352	0.169835	0.493871	-0.00672112	0.947086	0.979866	0.0184955	0.855076	0.937245
CARD9	0.2131	0.0332768	0.225329	0.256638	0.00995368	0.0761548	0.318729	0.00122951	0.020366	0.411261	2.13232e-05	0.000655046	0.416215	1.65539e-05	0.000453166
PEAR1	0.142473	0.157348	0.46391	0.137693	0.171896	0.427155	0.15291	0.128806	0.422695	0.160291	0.111143	0.310189	0.162866	0.105445	0.289862
ZFP69B	-0.284812	0.0040782	0.0875002	-0.298251	0.0025789	0.0324863	-0.264564	0.00781532	0.0707276	-0.27849	0.00502201	0.0378042	-0.286528	0.00385105	0.028158
SOWAHD	0.146324	0.146315	0.448819	0.142769	0.156478	0.405419	0.201096	0.0448324	0.221277	0.284505	0.00412009	0.0327044	0.259727	0.00906574	0.0532565
ZFP69	0.0411593	0.684309	0.874349	0.0694684	0.492221	0.73656	-0.0580507	0.566176	0.850205	0.00423017	0.966682	0.98661	-0.0467227	0.644364	0.821154
TMEM220	0.188106	0.0609059	0.299561	0.231989	0.0202056	0.117984	0.227248	0.0229816	0.144592	0.132611	0.188425	0.426537	0.172718	0.0857235	0.253552
HIST1H1C	0.232565	0.0198892	0.17707	0.318949	0.00121941	0.0206248	0.347576	0.000395294	0.00953493	0.502793	9.77706e-08	9.36781e-06	0.475086	5.90186e-07	3.30684e-05
TMEM256-PLSCR3	0.0972664	0.335688	0.656583	0.202694	0.0431244	0.189351	0.191666	0.0560926	0.254083	0.269659	0.00666491	0.0462648	0.287447	0.00373415	0.0274586
EIF4EBP1	0.273033	0.00598823	0.102929	0.343307	0.000470849	0.0113469	0.339124	0.00055754	0.0120655	0.477991	4.92421e-07	3.18086e-05	0.50187	1.04068e-07	8.38206e-06
P2RX2	-0.0710534	0.482374	0.761782	-0.183114	0.068217	0.249287	-0.246931	0.0132587	0.100597	-0.0280558	0.781714	0.902612	-0.104837	0.299245	0.54891
CCDC157	-0.0112054	0.911895	0.969603	-0.0156416	0.877248	0.950248	-0.154069	0.1259	0.417248	0.0101041	0.920524	0.968072	-0.0087972	0.930777	0.97342
TTC24	0.0659147	0.514679	0.782014	-0.010403	0.918182	0.964825	-0.156516	0.119925	0.404956	0.0333867	0.74158	0.879873	-0.0460277	0.649303	0.823985
FAM122A	-0.161222	0.109056	0.390391	-0.123317	0.22158	0.492115	-0.250696	0.0118778	0.0931078	-0.288448	0.00361029	0.0298721	-0.315597	0.00138169	0.0128702
PALM3	-0.124474	0.217243	0.539732	-0.139309	0.166872	0.419606	-0.0158675	0.875489	0.969015	-0.0147875	0.883903	0.950703	0.0472777	0.640432	0.818731
C1orf168	0.0242884	0.810434	0.93026	0.0400123	0.692658	0.858916	-0.0598367	0.554269	0.843273	-0.191549	0.0562458	0.200592	-0.141158	0.161255	0.379303
SHISA7	-0.232238	0.0200682	0.177928	-0.235308	0.0184385	0.111322	-0.132867	0.187564	0.52316	-0.229687	0.0215152	0.106379	-0.203633	0.0421468	0.156996
DMBT1	0.0235564	0.816045	0.932303	0.039212	0.698505	0.862065	0.119658	0.235701	0.58663	-0.133493	0.185477	0.422502	-0.0990827	0.326699	0.577051
CLEC17A	0.22637	0.0235299	0.191796	0.258515	0.0094055	0.0735044	0.256206	0.0100838	0.0836495	0.270504	0.00648939	0.0452942	0.285296	0.00401302	0.0291274
LCN10	0.0214561	0.832194	0.938821	0.0215364	0.831576	0.929474	-0.0435079	0.667332	0.89591	0.0736309	0.466589	0.704956	0.113465	0.261003	0.506825
LDLRAD2	0.0363459	0.719589	0.891068	-0.0752978	0.456532	0.712086	0.0686274	0.497489	0.81417	0.0416073	0.681058	0.846133	0.0286994	0.776836	0.897815
C2orf66	0.1878	0.0613352	0.300542	0.227988	0.022528	0.126836	0.0046587	0.963309	0.992319	0.179793	0.0734633	0.238146	0.110904	0.271989	0.518817
OVCH1	-0.0313612	0.756755	0.908433	-0.000531536	0.995812	0.998019	0.0568003	0.574583	0.854044	0.0189071	0.851888	0.9361	0.036949	0.715134	0.863886
ARHGAP11B	-0.00426778	0.966386	0.989996	0.012608	0.90092	0.958562	0.00603817	0.952456	0.991001	0.211067	0.0350359	0.148535	0.157594	0.117365	0.310572
HS6ST1P1	-0.0658059	0.515375	0.78229	-0.0948074	0.348106	0.624057	0.0541214	0.592787	0.865425	0.12989	0.197736	0.438939	0.11774	0.243346	0.486729
PMS2CL	-0.0142163	0.888357	0.961622	-0.0124682	0.902012	0.958713	-0.19754	0.0488356	0.233307	0.156934	0.118927	0.323405	0.0901467	0.372419	0.621054
CYHR1	0.0890829	0.378111	0.692208	0.0762174	0.451036	0.707461	0.0266286	0.792562	0.944378	0.0726928	0.472301	0.709015	0.0921351	0.361922	0.611383
COL14A1	0.0406874	0.687739	0.87626	0.0416735	0.680578	0.853546	0.0870557	0.389101	0.738954	0.000473288	0.996271	0.998596	-0.0588814	0.560623	0.768958
DNER	0.0979137	0.332466	0.653557	0.196478	0.0500868	0.207752	0.164902	0.101102	0.365216	0.148134	0.141334	0.359635	0.175729	0.0803192	0.243003
KLHL17	-0.177777	0.0768027	0.334078	-0.17308	0.0850575	0.284748	-0.085917	0.395358	0.744825	-0.0044739	0.964764	0.985893	-0.000763127	0.993988	0.997836
ANKRD19P	-0.122459	0.224836	0.548595	-0.166224	0.0983587	0.310228	-0.0839227	0.406459	0.752175	-0.12318	0.222099	0.470214	-0.154922	0.123792	0.321533
ZSCAN23	0.0224438	0.824591	0.935464	-0.0545365	0.589949	0.799672	0.00391969	0.969126	0.993491	-0.0875874	0.3862	0.637799	-0.0930825	0.356986	0.606643
HIST1H2BG	0.0218394	0.829242	0.937592	0.156031	0.121091	0.34985	0.0808983	0.423639	0.762597	-0.052264	0.605559	0.801669	-0.0110954	0.912756	0.965421
RINL	-0.000548875	0.995676	0.998571	-0.048533	0.631575	0.826683	0.0491988	0.626898	0.881289	-0.0225195	0.824008	0.923431	-0.0173709	0.863801	0.941506
HNRNPA1P61	0.0797658	0.430178	0.727543	0.152831	0.129008	0.362442	-0.042455	0.674923	0.899143	0.0355898	0.725187	0.871049	0.0873837	0.38731	0.63339
TPRG1	0.0655084	0.51728	0.783427	0.0776125	0.442769	0.700892	0.123563	0.220651	0.567909	0.124799	0.216035	0.462006	0.0967921	0.338061	0.589126
RP11-43F13.1	-0.150717	0.134449	0.43206	-0.064746	0.522178	0.756272	-0.0820015	0.417324	0.758702	0.134298	0.182814	0.418868	0.0592497	0.55817	0.767364
C1orf204	-0.196108	0.0505292	0.27501	-0.0657055	0.516018	0.752899	-0.169737	0.0913521	0.344227	-0.186723	0.0628643	0.216243	-0.229711	0.0215013	0.098713
MORN2	0.148299	0.140887	0.441299	0.100541	0.319595	0.59662	-0.113599	0.260437	0.614979	-0.0960791	0.341648	0.598641	-0.160969	0.109619	0.297184
CXXC11	-0.0304845	0.763352	0.9112	-0.0540185	0.593491	0.801434	0.0682566	0.49982	0.81535	-0.145198	0.149478	0.372625	-0.0782622	0.438948	0.676925
MEIS3P2	-0.233807	0.0192206	0.174988	-0.26187	0.0084916	0.0686089	-0.0764936	0.449392	0.782558	-0.0436258	0.666484	0.837789	-0.0743241	0.462392	0.695403
UBQLN2	-0.253853	0.0108185	0.135526	-0.2617	0.00853598	0.068838	-0.139783	0.16542	0.486129	-0.165366	0.100133	0.290896	-0.129808	0.198019	0.429712
RILPL1	0.0353392	0.727046	0.894372	0.0777387	0.442025	0.700505	0.00490874	0.961341	0.991764	0.0117552	0.907591	0.9621	-0.0132694	0.89575	0.957255
ZNF490	-0.0436737	0.66614	0.866486	-0.0351476	0.728468	0.878182	0.115547	0.252301	0.605984	-0.0324408	0.748654	0.884173	0.0289217	0.775153	0.896795
NRN1L	0.0929352	0.35775	0.675194	0.145054	0.149886	0.395587	0.147897	0.141978	0.447412	0.0932826	0.355949	0.6108	0.16159	0.10824	0.294746
NWD1	0.278825	0.00496746	0.0950491	0.269591	0.00667909	0.0587933	0.178257	0.075997	0.307013	0.173291	0.0846721	0.261233	0.210685	0.0353753	0.138955
ARL4C	-0.321692	0.00109972	0.0501667	-0.368932	0.000158674	0.00619645	-0.185261	0.06499	0.277881	-0.153574	0.127136	0.337259	-0.205154	0.0406012	0.152879
RNF133	-0.0705378	0.485565	0.763972	-0.0281774	0.780792	0.904852	-0.0138252	0.89141	0.973563	0.0524252	0.604446	0.800789	0.0193908	0.848144	0.934304
TMEM221	0.00251163	0.980214	0.994569	-0.00161454	0.98728	0.994651	-0.117473	0.244425	0.596911	-0.169262	0.0922773	0.276714	-0.147409	0.143313	0.35276
RAB42	0.021257	0.833729	0.939488	0.120487	0.232446	0.505277	0.305058	0.00202774	0.0290511	0.219452	0.0282535	0.128613	0.246714	0.0133423	0.0700377
WNT7B	0.122895	0.223179	0.546745	0.150123	0.136008	0.373917	0.103493	0.305518	0.663444	0.0201483	0.842286	0.93172	0.0115326	0.909333	0.96354
C11orf95	-0.0660372	0.513896	0.781328	-0.101914	0.312996	0.590395	-0.16521	0.100457	0.3635	-0.015747	0.876427	0.947494	-0.0350762	0.728998	0.872203
PMS2P10	-0.0366405	0.717412	0.890125	-0.0819485	0.417626	0.682109	-0.1187	0.239501	0.590651	-0.00831798	0.934539	0.974063	0.0192941	0.848892	0.934708
GPR89B	-0.02351	0.816401	0.93237	-0.0422907	0.67611	0.851404	-0.131252	0.193033	0.530962	-0.189482	0.0590078	0.20709	-0.237034	0.0175733	0.0853464
MESP2	-0.191661	0.0560992	0.287855	-0.193804	0.0533551	0.215005	-0.0977081	0.333487	0.690714	-0.096654	0.338754	0.595813	-0.107216	0.28835	0.536691
EYS	-0.0535414	0.596763	0.831549	-0.120455	0.232571	0.505464	-0.0892155	0.377398	0.730095	-0.255547	0.010285	0.062946	-0.195057	0.0518024	0.181308
OR2AG2	-0.148262	0.140985	0.441471	-0.189191	0.0594047	0.228727	-0.127305	0.206882	0.549369	-0.217968	0.0293661	0.132068	-0.204201	0.0415636	0.155435
MAPK12	-0.058169	0.565383	0.813135	-0.0474714	0.639062	0.831102	0.0237436	0.81461	0.951645	-0.0355899	0.725186	0.871049	-0.0191063	0.850345	0.934977
TMEM215	-0.0565262	0.576433	0.820375	-0.114921	0.254897	0.531144	0.0183767	0.855997	0.963939	0.012757	0.899755	0.958699	0.00227418	0.982084	0.992937
NUTM2G	-0.164937	0.10103	0.377041	-0.0817417	0.418806	0.682968	0.0646724	0.522652	0.827861	-0.0118282	0.907019	0.961761	-0.00910592	0.928354	0.972339
COL4A5	0.139255	0.167037	0.476768	0.151392	0.132693	0.368224	0.106504	0.291584	0.650502	-0.0486728	0.630592	0.816645	0.000903481	0.992882	0.997512
AGRN	-0.114919	0.254905	0.579512	-0.105018	0.298405	0.577047	-0.0682296	0.499991	0.81535	-0.175404	0.0808898	0.253694	-0.181845	0.0701845	0.22171
NHS	0.0837667	0.407335	0.714291	0.0855403	0.39744	0.666068	0.110152	0.275274	0.632233	0.116039	0.250272	0.50263	0.108915	0.280734	0.528573
FAM166A	0.0414013	0.682552	0.873432	0.0581654	0.565408	0.785131	-0.0511799	0.61307	0.875355	-0.0314198	0.756314	0.888174	-0.0252402	0.803153	0.910925
TMPPE	-0.108951	0.280577	0.605661	-0.172952	0.0852922	0.285237	0.0473984	0.639579	0.886694	-0.0954869	0.344646	0.601167	-0.0597689	0.554719	0.764523
ZNF626	-0.135981	0.17734	0.489846	-0.120842	0.231064	0.50393	-0.284798	0.00408013	0.0464904	-0.210332	0.0356906	0.150333	-0.24475	0.0141206	0.0730518
SMTNL2	0.249798	0.0121952	0.142484	0.189827	0.0585388	0.226646	0.121348	0.229104	0.579709	0.0855716	0.397267	0.646622	0.138977	0.167893	0.389004
ZC3H6	-0.158283	0.115751	0.401691	-0.115895	0.250866	0.526575	0.0410245	0.685288	0.904476	-0.0337673	0.73874	0.878436	-0.0366986	0.716983	0.865106
LINC00265	-0.112162	0.266556	0.591579	-0.13222	0.189741	0.451443	-0.0786331	0.436776	0.774134	-0.0175133	0.862695	0.940731	-0.0305571	0.762805	0.890345
LAMTOR4	0.106023	0.293779	0.618566	0.14308	0.155571	0.40404	-0.00864682	0.931957	0.985204	0.0238836	0.813536	0.91805	0.0195092	0.847227	0.934019
PRKAR1B	-0.212921	0.0334289	0.225781	-0.233319	0.0194808	0.115295	-0.234043	0.0190958	0.127722	-0.138426	0.169605	0.400936	-0.11912	0.237827	0.479679
NUTM2B	-0.132955	0.187272	0.503316	-0.169545	0.0917253	0.298087	-0.0896051	0.37531	0.728681	-0.0320731	0.751411	0.885707	-0.050195	0.619928	0.807338
HNRNPU-AS1	0.0882836	0.382421	0.695121	0.0581607	0.565439	0.785132	0.048683	0.630521	0.883352	-0.0500468	0.620963	0.809954	-0.0416164	0.680992	0.844206
NCR3LG1	-0.32051	0.00114995	0.0508441	-0.395254	4.70421e-05	0.00308515	-0.275922	0.00545797	0.0563574	-0.181094	0.0713703	0.234271	-0.187263	0.0620934	0.204367
DCUN1D3	-0.0265767	0.792957	0.922455	-0.00435262	0.965718	0.985983	-0.0587397	0.561569	0.847352	-0.0614668	0.543509	0.760499	-0.0905141	0.370465	0.61914
AC002398.9	0.0176465	0.861661	0.950583	-0.0405602	0.688665	0.857181	0.1053	0.297104	0.654962	-0.0133834	0.89486	0.956303	-0.000618232	0.995129	0.997969
ZNF793	0.0101389	0.920252	0.972617	-0.0436528	0.66629	0.845632	-0.0809708	0.423222	0.762311	-0.285366	0.00400355	0.0320657	-0.287886	0.00367934	0.0271334
TUBB4B	-0.0859471	0.395192	0.704138	-0.160833	0.109924	0.330558	-0.12329	0.221683	0.569557	-0.0542165	0.592136	0.793443	-0.0292097	0.772974	0.89544
AGAP4	-0.0728377	0.471416	0.755098	-0.0693279	0.493099	0.737317	0.00777615	0.938795	0.987549	-0.127213	0.207214	0.450399	-0.0964647	0.339705	0.590753
CTD-2228K2.5	-0.0327052	0.746675	0.904591	0.132344	0.189325	0.451194	-0.0370195	0.714615	0.917106	0.0925008	0.360012	0.61491	0.0718422	0.477513	0.70616
COMMD6	0.20404	0.0417277	0.251768	0.18874	0.0600255	0.23036	-0.0207753	0.837444	0.958084	-0.00161794	0.987254	0.994524	-0.0643764	0.524561	0.742981
IL17REL	-0.09834	0.330356	0.652017	-0.121767	0.227486	0.499465	-0.147631	0.142704	0.448375	-0.240137	0.0161061	0.086747	-0.304118	0.00209691	0.0174384
HYKK	0.0317508	0.753829	0.907439	0.00588468	0.953663	0.9806	0.00116235	0.990843	0.998199	-0.0444255	0.660744	0.834069	-0.0229162	0.82096	0.919895
OR7A5	-0.0109738	0.913709	0.970057	0.0608775	0.547387	0.772989	0.139832	0.165269	0.485927	0.201551	0.0443411	0.173369	0.288982	0.00354587	0.0263433
C15orf62	-0.128791	0.201588	0.521221	-0.0369005	0.715492	0.870438	0.0521578	0.606293	0.871501	0.0079589	0.937359	0.975392	0.0038603	0.969594	0.988368
ZNF383	-0.0773556	0.444285	0.73704	0.0290281	0.774348	0.901814	0.0504549	0.618115	0.877775	0.0691059	0.494488	0.725845	0.0482477	0.633584	0.814702
HES4	0.0245214	0.808651	0.929789	0.0639738	0.527163	0.759862	-0.0181965	0.857395	0.964188	-0.130806	0.194562	0.434984	-0.113601	0.260431	0.506594
ZNF669	0.0419523	0.678559	0.871423	0.063196	0.532208	0.763037	-0.0617814	0.541445	0.837101	-0.0385883	0.703074	0.85955	-0.0324255	0.748769	0.882956
C19orf35	0.0588345	0.560936	0.810711	0.109974	0.276054	0.554373	0.205042	0.040713	0.208294	0.303293	0.00215936	0.0205068	0.337017	0.000606522	0.00687142
CENPP	-0.10571	0.295218	0.619269	-0.118614	0.239841	0.514314	-0.0510231	0.61416	0.875953	0.130694	0.194949	0.435597	0.17006	0.090729	0.263895
PLSCR1	0.287921	0.00367507	0.0831617	0.348494	0.000380581	0.0100093	0.43552	5.93627e-06	0.000432208	0.549564	3.19118e-09	6.68696e-07	0.533527	1.09428e-08	1.46049e-06
C3orf62	-0.0634974	0.53025	0.791798	-0.162614	0.105991	0.323522	-0.00286939	0.977396	0.995176	0.093162	0.356573	0.611495	0.0735494	0.467083	0.698803
ENO4	-0.0223139	0.82559	0.936006	-0.00634679	0.950029	0.979049	0.00190734	0.984974	0.996887	-0.0301851	0.765609	0.893894	-0.051435	0.611299	0.801895
ZNF559	0.0417557	0.679982	0.872194	0.0702817	0.487155	0.733981	-0.0853799	0.39833	0.747452	-0.066331	0.512022	0.738619	-0.129803	0.198036	0.429712
SBK1	-0.291016	0.00330942	0.0800159	-0.342667	0.000483259	0.0115436	-0.230017	0.0213231	0.137464	-0.198572	0.0476445	0.18064	-0.194388	0.0526263	0.182975
SLC38A3	0.217482	0.0297381	0.214162	0.30476	0.00204945	0.028112	0.443093	3.90139e-06	0.00032126	0.365628	0.000183509	0.00333317	0.342199	0.000492516	0.00591524
GTF2F2	0.172747	0.0856703	0.35154	0.266217	0.00742412	0.0631065	0.0463349	0.647118	0.88898	-0.0131921	0.896354	0.957225	-0.0206201	0.838642	0.929792
FAM92A1	-0.163406	0.104278	0.382315	-0.227371	0.0229055	0.12773	-0.359569	0.000238628	0.00688267	-0.24184	0.0153465	0.0839272	-0.273146	0.00596663	0.0389919
FOCAD	-0.14979	0.136891	0.435207	-0.283003	0.00433068	0.0450362	-0.33931	0.000553373	0.0120157	-0.201107	0.0448211	0.174162	-0.242203	0.0151888	0.0769462
AC092171.2	0.03301	0.744395	0.90351	-0.0345419	0.73297	0.880561	0.0230759	0.819733	0.95304	0.204919	0.0408366	0.164714	0.194306	0.0527286	0.183231
PRR19	0.0335627	0.740266	0.901055	0.0545386	0.589935	0.799672	-0.00363728	0.97135	0.993828	0.0970612	0.336713	0.593934	0.0885759	0.380841	0.62757
ZP3	-0.00622029	0.951024	0.984271	0.0252456	0.803112	0.916367	0.0125162	0.901637	0.97602	-0.00402002	0.968336	0.987298	-0.0320565	0.751535	0.88472
IFNA2	0.000675882	0.994675	0.998571	-0.0293937	0.771583	0.900303	-0.0846061	0.402634	0.749649	-0.213782	0.032704	0.1415	-0.149259	0.138304	0.34484
AC018892.9	-0.00117443	0.990747	0.997695	-0.0424368	0.675054	0.851007	0.0363168	0.719805	0.918938	0.113137	0.262395	0.515262	0.129875	0.197785	0.429575
CSPG4P8	0.202232	0.0436125	0.255401	-0.012143	0.904556	0.959783	-0.0165109	0.870484	0.967386	-0.106639	0.290968	0.546305	-0.108144	0.284175	0.532098
JAKMIP3	-0.0404105	0.689755	0.877523	-0.002729	0.978502	0.990614	-0.0470756	0.641863	0.887187	-0.0638338	0.528069	0.74982	-0.100969	0.317528	0.568923
PPP3R2	-0.102217	0.31155	0.634637	-0.0826639	0.413559	0.679459	-0.0920083	0.362586	0.718933	-0.0173578	0.863902	0.94121	-0.0517008	0.609456	0.800374
GOLGA6L3	0.123221	0.221942	0.544755	0.0348438	0.730725	0.879616	0.0265666	0.793034	0.944549	0.201875	0.0439927	0.172518	0.215811	0.0310477	0.126897
GPR21	-0.242284	0.015154	0.156872	-0.369309	0.000156048	0.00612173	-0.168877	0.0930308	0.348091	-0.212017	0.0342047	0.146056	-0.251819	0.011491	0.0629446
SELL	0.223013	0.02573	0.20102	0.353459	0.00030937	0.0088893	0.50195	1.03512e-07	1.90566e-05	0.472745	6.82141e-07	4.22632e-05	0.459585	1.50932e-06	6.77719e-05
CHM	-0.268315	0.0069527	0.110208	-0.326861	0.000902816	0.0170971	-0.299351	0.00248157	0.0333472	-0.274066	0.00579354	0.0417452	-0.311721	0.0015936	0.0143413
BLOC1S5	0.0691793	0.494028	0.769278	0.0905926	0.370049	0.643268	0.182393	0.0693299	0.28966	-0.0226358	0.823115	0.922975	-0.0124705	0.901995	0.959789
SRP72P2	-0.02601	0.797276	0.924393	0.00383302	0.969809	0.987804	-0.0940579	0.351947	0.708402	-0.119803	0.235129	0.484856	-0.180029	0.0730798	0.228255
CERKL	-0.15441	0.125053	0.417556	-0.127245	0.207099	0.473374	-0.0664583	0.51121	0.821727	-0.306633	0.00191644	0.0188312	-0.293259	0.00306528	0.0235342
SLC24A5	-0.0776917	0.442302	0.735654	-0.107857	0.285462	0.564746	-0.170369	0.090136	0.341793	-0.0566127	0.575849	0.782638	-0.0704479	0.486123	0.712907
ZNF788	0.0922547	0.361297	0.677931	0.0876869	0.385659	0.656623	0.0140687	0.889509	0.97314	0.0427827	0.672557	0.841438	0.122914	0.223104	0.461813
IER5L	-0.0896222	0.375219	0.690285	-0.0658242	0.515258	0.752465	0.0659392	0.514523	0.823172	-0.132187	0.189855	0.428712	-0.114593	0.256262	0.502006
H2AFX	0.130105	0.196988	0.516024	0.149102	0.138724	0.378236	0.120479	0.232479	0.582962	0.182977	0.0684269	0.228332	0.216122	0.0308008	0.12623
INSC	-0.0332459	0.742632	0.902475	-0.00544	0.957161	0.982003	-0.0996489	0.323928	0.681322	0.015056	0.88181	0.949681	0.0216686	0.830557	0.924898
SERPINA5	0.0828468	0.412523	0.717015	0.144571	0.151262	0.397531	0.379026	0.000100762	0.00365612	0.471699	7.27496e-07	4.4538e-05	0.521426	2.65996e-08	2.89274e-06
C19orf54	0.295702	0.00281785	0.0748466	0.308832	0.00177029	0.0257201	0.243638	0.014579	0.107206	0.191613	0.0561621	0.200418	0.233935	0.0191529	0.0908607
LCTL	0.262147	0.00841973	0.120225	0.256674	0.00994277	0.0761108	0.311204	0.00162401	0.0248254	0.461507	1.34677e-06	7.26187e-05	0.471629	7.30622e-07	3.92314e-05
C22orf34	0.0819636	0.41754	0.720037	0.0476095	0.638086	0.830524	0.163496	0.104086	0.371875	0.144646	0.151048	0.374769	0.11844	0.240539	0.482952
RP1-273G13.2	-0.059272	0.558021	0.809002	0.0662552	0.512505	0.751211	-0.039723	0.694769	0.909527	-0.0642482	0.525389	0.748013	-0.0394366	0.696862	0.853434
COL25A1	-0.197227	0.0492021	0.270985	-0.219062	0.0285427	0.146501	-0.246499	0.0134256	0.101505	-0.164638	0.101657	0.293563	-0.206668	0.0391099	0.149137
FAM83G	-0.00719566	0.943356	0.981593	-0.031467	0.75596	0.892639	0.125089	0.21496	0.560653	0.141116	0.161381	0.389877	0.123296	0.221658	0.460118
SRSF10	0.0857055	0.396527	0.70493	0.0892428	0.377251	0.649431	-0.00698297	0.945027	0.989373	0.164609	0.101719	0.29365	0.129115	0.200444	0.432539
HBA2	0.112302	0.265955	0.591097	0.150206	0.135791	0.373559	0.232979	0.0196642	0.130189	-0.068697	0.497052	0.727444	0.0237819	0.814315	0.916514
DUSP28	-0.0203969	0.840366	0.941957	-0.106738	0.290521	0.568996	-0.167479	0.0958092	0.35444	-0.0559368	0.580422	0.785662	-0.0357768	0.723802	0.869182
C15orf52	0.110827	0.272328	0.597374	0.14073	0.162543	0.413985	0.260527	0.00884746	0.0765216	0.304053	0.00210179	0.0201008	0.298642	0.00254397	0.0202998
NBR1	0.156331	0.120369	0.409754	0.190211	0.0580207	0.225418	0.0715385	0.479381	0.802216	-0.0433763	0.668279	0.838759	-0.0433539	0.66844	0.83645
RALGAPA2	0.231636	0.0204021	0.179261	0.209292	0.0366348	0.171397	0.316471	0.00133758	0.021655	0.135404	0.179203	0.414225	0.100514	0.319724	0.570875
NDOR1	0.026609	0.792711	0.922408	0.0980849	0.331618	0.607661	0.117062	0.246092	0.598544	0.196819	0.0496826	0.185771	0.193981	0.0531333	0.184315
FBLL1	-0.222172	0.0263079	0.202561	-0.276081	0.00542998	0.0515775	-0.19526	0.0515552	0.241027	-0.101477	0.315087	0.571809	-0.0985836	0.329153	0.579161
NKAIN2	0.0121281	0.904673	0.966373	-0.011872	0.906676	0.960725	-0.193984	0.0531301	0.24554	-0.226817	0.0232492	0.112236	-0.210572	0.0354758	0.139235
PAQR9	-0.283718	0.00422924	0.0887176	-0.353958	0.000302941	0.0087928	-0.224334	0.0248443	0.152533	-0.430968	7.60328e-06	0.000290285	-0.405395	2.86294e-05	0.000678834
C12orf55	0.217115	0.0300212	0.214935	0.26003	0.00898273	0.0713474	0.273228	0.0059509	0.0595182	0.275116	0.0056015	0.040841	0.31114	0.00162782	0.014575
NPIPP1	-0.0510987	0.613635	0.841043	0.013557	0.893504	0.956083	-0.027816	0.783535	0.941167	0.0442397	0.662076	0.83481	0.0146547	0.884938	0.951976
CLN3	0.229377	0.021697	0.18462	0.349653	0.000362723	0.00976643	0.269281	0.00674479	0.0645225	0.330774	0.000775794	0.00977288	0.335728	0.000638409	0.00715718
FAM72B	-0.238842	0.016705	0.164448	-0.189116	0.0595071	0.229018	-0.0375937	0.710383	0.915725	0.120406	0.232763	0.48237	0.0908553	0.368657	0.617331
ASAH2	-0.169379	0.0920482	0.362424	-0.166869	0.0970419	0.307882	-0.182702	0.068851	0.28845	-0.148319	0.140832	0.358911	-0.207322	0.0384808	0.147196
SUMO2	0.0489612	0.628566	0.849358	0.0587269	0.561654	0.782314	-0.161181	0.109147	0.38402	-0.0421575	0.677073	0.843879	-0.124738	0.216259	0.453159
NANOS1	0.137442	0.172687	0.483374	0.198616	0.0475945	0.201557	0.117533	0.244184	0.596719	0.297243	0.0026711	0.0240632	0.257195	0.00978824	0.0563759
GOLGA8M	0.0241592	0.811424	0.930448	0.0639038	0.527616	0.760302	0.104635	0.300181	0.658009	0.100553	0.319534	0.576244	0.101446	0.315235	0.566509
ZNF177	0.137798	0.171567	0.481994	0.174711	0.0821158	0.279028	-0.101392	0.315492	0.672602	-0.0359751	0.722332	0.870134	-0.08379	0.407204	0.649782
LDOC1L	-0.161169	0.109173	0.390647	-0.226023	0.0237491	0.130517	-0.19632	0.050276	0.237155	-0.169769	0.0912912	0.274972	-0.220095	0.0277829	0.117795
DPYD	0.174203	0.0830229	0.347037	0.298238	0.0025801	0.0324863	0.130656	0.19508	0.533363	0.111633	0.268834	0.522884	0.0929656	0.357593	0.607354
S100A16	0.377262	0.000109201	0.0216948	0.45499	1.97636e-06	0.000590814	0.364208	0.000195249	0.0059909	0.412466	2.00567e-05	0.00062812	0.401684	3.43989e-05	0.000779085
PTAR1	0.303544	0.00214021	0.0677662	0.354627	0.000294511	0.00863563	0.28384	0.0042122	0.0476582	0.211011	0.0350856	0.148535	0.220479	0.027505	0.116906
CC2D2B	0.297897	0.00261098	0.0726031	0.294731	0.002914	0.0349815	0.230607	0.0209834	0.135988	0.0490005	0.62829	0.814974	0.039487	0.696494	0.853237
FAM154B	0.124047	0.218835	0.541871	0.160997	0.109558	0.330082	-0.19675	0.0497641	0.236123	-0.13314	0.186651	0.42404	-0.128734	0.201788	0.434073
LINC00319	-0.0431827	0.669673	0.867911	-0.0699877	0.488983	0.734442	-0.028056	0.781713	0.94068	-0.0284837	0.778471	0.900849	-0.0145243	0.885955	0.952673
HILS1	0.129885	0.197751	0.517099	0.053428	0.597541	0.804525	0.144812	0.150574	0.461475	0.0475922	0.638209	0.821089	0.101827	0.313411	0.56458
RHCE	0.0447194	0.658639	0.863028	0.116617	0.247903	0.523339	0.0969765	0.337137	0.694372	0.015325	0.879713	0.948723	0.0697419	0.490514	0.716481
C2orf80	-0.0438954	0.664546	0.865953	-0.0203158	0.840993	0.933856	-0.152619	0.129546	0.424476	-0.176641	0.0787392	0.249345	-0.17712	0.0779185	0.238314
PARVB	-0.2277	0.0227034	0.188275	-0.270208	0.00655028	0.058096	-0.133736	0.184669	0.519161	-0.100407	0.320244	0.576958	-0.0895361	0.375679	0.623568
TEKT4P2	-0.0846103	0.402611	0.710494	-0.0937927	0.353313	0.628638	0.0102497	0.919383	0.981967	-0.0207012	0.838017	0.929222	-0.0299594	0.767311	0.89277
SCXA	-0.0800627	0.428458	0.726454	-0.0872429	0.388078	0.65827	-0.0696824	0.490886	0.809402	0.134363	0.1826	0.418586	0.112886	0.263463	0.509186
SLC4A5	0.0232998	0.818014	0.93293	0.0890332	0.378378	0.650268	0.248771	0.0125671	0.0969483	0.253362	0.0109777	0.0659069	0.24664	0.0133709	0.070159
UROS	-0.0527759	0.602028	0.834767	-0.143835	0.153377	0.40092	-0.331914	0.000741969	0.0147104	-0.262216	0.008402	0.0545474	-0.304808	0.00204595	0.0171879
CTB-161K23.1	0.0746099	0.460668	0.748441	0.083929	0.406423	0.67373	-0.0670139	0.507677	0.819546	0.0248348	0.806253	0.914446	-0.0104651	0.917695	0.967706
ZDHHC9	0.0694838	0.492125	0.767987	0.106765	0.290396	0.568929	0.151027	0.133641	0.432993	0.179877	0.073327	0.237882	0.206031	0.0397317	0.150791
ZBED6CL	0.00614209	0.951639	0.984369	0.0589529	0.560146	0.781826	0.0392472	0.698247	0.910732	0.116437	0.248641	0.500734	0.106112	0.293372	0.541763
OR13D3P	0.0287792	0.776232	0.916214	-0.00889541	0.930006	0.97068	-0.0218724	0.828988	0.955948	0.00220567	0.982624	0.992871	0.0494881	0.624871	0.810585
SMIM15	0.131919	0.190761	0.508025	0.170739	0.0894291	0.293549	0.0745773	0.460864	0.790759	0.133735	0.184672	0.421589	0.11136	0.270011	0.5165
OSTN	-0.0413548	0.682889	0.873575	-0.0885502	0.38098	0.652266	-0.216153	0.0307756	0.174562	-0.0620471	0.539703	0.757668	-0.173568	0.0841688	0.250707
VWC2	-0.285527	0.00398221	0.0865408	-0.336646	0.000615564	0.0133661	-0.326129	0.000928607	0.0171324	-0.443293	3.85783e-06	0.00017026	-0.48211	3.79761e-07	2.32179e-05
FAM221A	0.0809414	0.423391	0.723064	0.138361	0.169805	0.423838	0.0747017	0.460115	0.790647	0.0670842	0.507231	0.73541	0.0396505	0.695299	0.852836
TMEM120B	-0.204795	0.0409618	0.249645	-0.203352	0.0424372	0.187579	-0.144058	0.152734	0.46519	-0.0349508	0.729929	0.874143	-0.0548432	0.587856	0.786124
FSIP2	-0.0808921	0.423674	0.723087	-0.0851059	0.399851	0.668293	0.0643487	0.52474	0.828814	0.102248	0.311406	0.56849	0.153062	0.128424	0.328927
RBM34	0.00867507	0.931735	0.977274	0.0411251	0.684557	0.855166	-0.0751679	0.457311	0.788471	-0.0302138	0.765392	0.893767	-0.0851068	0.399846	0.64325
NOXA1	-0.0209746	0.835907	0.940528	0.0413365	0.683022	0.854395	-0.164181	0.102623	0.368849	-0.246318	0.0134962	0.076619	-0.244096	0.0143886	0.0740641
TMEM198	-0.104828	0.299286	0.623563	-0.0958994	0.342556	0.618496	-0.214631	0.0320021	0.178914	-0.177323	0.0775727	0.246804	-0.196092	0.050549	0.178229
BCL2L15	-0.147652	0.142648	0.4435	-0.110863	0.27217	0.550001	-0.029221	0.772889	0.938223	-0.0872444	0.38807	0.639154	-0.121973	0.226695	0.466103
FZD9	-0.0757584	0.453775	0.744047	0.00600216	0.952739	0.980221	0.0637341	0.528715	0.83001	0.0805576	0.4256	0.670444	0.0991002	0.326613	0.577018
SPRED3	-0.252127	0.0113869	0.138312	-0.181821	0.0702222	0.253559	-0.194057	0.0530391	0.245295	-0.0463163	0.64725	0.826702	-0.0947428	0.348436	0.599248
SKOR1	-0.237442	0.0173741	0.167716	-0.194491	0.0524989	0.213188	-0.0441458	0.662749	0.894189	0.173779	0.0837863	0.259698	0.189693	0.0587198	0.196958
PRELP	0.189092	0.0595406	0.296426	0.181647	0.0704957	0.25419	0.166279	0.0982456	0.359323	0.180799	0.0718404	0.234839	0.25437	0.0106532	0.0598462
ZNF548	0.18154	0.0706642	0.320887	0.242579	0.0150269	0.0978038	0.199088	0.0470584	0.227943	0.138196	0.170319	0.401776	0.137783	0.171614	0.394293
MTF1	0.0702515	0.487343	0.764782	0.0791032	0.43403	0.694869	0.0719674	0.476744	0.800981	0.0471062	0.641646	0.823221	0.0787173	0.436283	0.674631
ZNF322P1	-0.029947	0.767405	0.91298	-0.0605417	0.549603	0.774493	-0.118716	0.239435	0.590651	-0.289172	0.00352309	0.0294245	-0.25212	0.0113894	0.0626015
SHISA6	-0.0118776	0.906632	0.967396	-0.0218848	0.828892	0.928218	0.126313	0.210471	0.554106	0.201078	0.0448519	0.174162	0.196045	0.0506043	0.178375
TMEM201	-0.105287	0.297162	0.621425	-0.0959855	0.342121	0.618053	-0.126798	0.20871	0.552006	-0.0226976	0.82264	0.922804	-0.00109212	0.991396	0.996948
NHLRC3	0.0205385	0.839273	0.941621	0.0604201	0.550407	0.775075	-0.053301	0.598413	0.86849	-0.0125601	0.901294	0.95936	-0.0300481	0.766642	0.892275
ZDHHC11	0.0498999	0.62199	0.845659	0.0130377	0.897561	0.957389	0.0595128	0.55642	0.843982	-0.011557	0.909142	0.96306	-0.0152952	0.879946	0.949477
FAM26F	0.0030613	0.975885	0.99354	0.177915	0.0765713	0.26731	0.117175	0.245633	0.598049	0.0693429	0.493005	0.724992	0.081995	0.417361	0.658771
LINC00910	-0.0948365	0.347957	0.667181	0.0101846	0.919893	0.965696	-0.034381	0.734167	0.92273	0.0263438	0.794732	0.908947	-0.0755283	0.455151	0.689275
SLX4	-0.239278	0.0165011	0.163661	-0.221586	0.0267177	0.140938	-0.169146	0.0925038	0.346994	-0.000789607	0.993779	0.99727	-0.0283971	0.779127	0.899092
GLRA4	0.0253781	0.802099	0.926336	-0.0573853	0.570642	0.788196	0.00430254	0.966112	0.992996	0.0144704	0.886375	0.951972	0.0399252	0.693293	0.851916
RPL14	0.0867968	0.390519	0.700531	0.177816	0.0767369	0.267528	0.0681425	0.500539	0.815639	0.226634	0.0233634	0.112635	0.171859	0.0873155	0.256463
BEND4	-0.141235	0.161025	0.469042	-0.232662	0.0198361	0.116672	-0.177433	0.0773856	0.310802	-0.28632	0.00387795	0.0313816	-0.341079	0.000515343	0.00611531
FAM78B	-0.289329	0.00350451	0.0813741	-0.390148	6.00393e-05	0.00359143	-0.221033	0.0271087	0.160983	-0.294815	0.00290548	0.0255124	-0.322625	0.00106154	0.0105638
ZNF563	-0.0243159	0.810224	0.93026	-0.0721172	0.475824	0.725895	0.0734828	0.467488	0.795053	-0.0314178	0.75633	0.888174	-0.056554	0.576246	0.778691
FBF1	0.00163753	0.987099	0.996971	0.0477807	0.636877	0.829705	0.0565334	0.576385	0.8551	-0.0657708	0.5156	0.740875	-0.0651832	0.519366	0.738913
ASTL	0.0021884	0.98276	0.995154	0.00651773	0.948685	0.97873	-0.131894	0.190848	0.527865	-0.0846865	0.402186	0.650915	-0.0995238	0.324539	0.575009
GPR179	-0.20496	0.0407953	0.249292	-0.288107	0.0036521	0.0403123	-0.197399	0.0490009	0.233836	-0.238394	0.0169167	0.0895853	-0.274739	0.00566978	0.037576
MSL1	-0.117855	0.242886	0.567865	-0.0966193	0.338928	0.615521	-0.138385	0.16973	0.493638	-0.245641	0.013763	0.077672	-0.268583	0.00689444	0.0436924
CTD-3088G3.8	0.0387363	0.701989	0.882719	0.0678	0.5027	0.744803	0.137971	0.171024	0.495965	0.0689986	0.49516	0.726151	0.0166722	0.869229	0.944101
LRRK2	-0.162476	0.106293	0.385696	-0.195874	0.050811	0.209335	-0.223694	0.0252705	0.154159	-0.3101	0.00169067	0.0171557	-0.35218	0.000326436	0.00432352
GJB3	-0.162486	0.106271	0.385696	-0.132104	0.190135	0.45187	-0.084716	0.402021	0.749359	-0.126765	0.208831	0.452723	-0.0738439	0.465297	0.697526
FAM196A	-0.0099526	0.921712	0.973416	-0.0291366	0.773527	0.901225	-0.04186	0.679227	0.901428	0.152632	0.129513	0.340967	0.110409	0.27415	0.521203
TRMT2B	-0.0750349	0.45811	0.746914	-0.0464214	0.646503	0.835655	-0.206588	0.0391879	0.203348	-0.116622	0.247884	0.499763	-0.103529	0.305347	0.555792
PTPLAD2	0.152294	0.130373	0.425174	0.144986	0.15008	0.395841	0.0753976	0.455934	0.787775	0.0577854	0.567955	0.777602	0.0716709	0.478566	0.707044
C1orf192	0.0658766	0.514923	0.782156	0.108736	0.28153	0.560493	0.129602	0.19874	0.538625	0.145244	0.149347	0.372412	0.123794	0.219784	0.457828
USP32P1	-0.0519308	0.607864	0.837632	-0.0275851	0.785288	0.907309	-0.0227885	0.821941	0.953451	-0.112931	0.263271	0.516247	-0.0603459	0.550898	0.762156
FAM120AOS	0.162662	0.105887	0.384892	0.167594	0.0955782	0.305372	-0.0852068	0.39929	0.747452	-0.0156824	0.87693	0.947525	-0.0349383	0.730022	0.872478
UTS2B	-0.102164	0.311805	0.63474	-0.19747	0.0489179	0.20501	0.0234381	0.816953	0.951862	0.120486	0.232453	0.482163	0.0536102	0.59629	0.792246
RP11-427H3.3	0.080988	0.423123	0.722962	0.0717768	0.477915	0.7274	0.134951	0.180677	0.512691	0.10106	0.317089	0.573805	0.113504	0.260839	0.506694
NOC2L	-0.19006	0.0582235	0.292925	-0.165135	0.100614	0.31395	-0.149414	0.137889	0.440608	0.00102492	0.991925	0.996526	-0.0117471	0.907654	0.962672
MSANTD1	-0.123637	0.220376	0.542861	-0.133303	0.186109	0.44651	-0.188365	0.0605445	0.266384	-0.185349	0.0648608	0.220262	-0.158541	0.115151	0.307415
DHFRP1	0.0211368	0.834656	0.940023	-0.0619314	0.540461	0.768247	0.0327422	0.746399	0.927492	-0.0227243	0.822435	0.92267	-0.0202965	0.841141	0.930965
NELFB	-0.0760688	0.451922	0.743034	-0.0802438	0.427411	0.690231	-0.0838248	0.407008	0.752625	-0.0454334	0.653537	0.830094	-0.0439534	0.66413	0.833599
HIST1H4D	0.0279424	0.782575	0.918412	0.0837891	0.407209	0.674374	0.028699	0.77684	0.939176	-0.0865685	0.391771	0.642313	-0.0606935	0.548601	0.76036
LRRC66	-0.10962	0.277615	0.602445	-0.205203	0.0405522	0.181899	-0.146692	0.145291	0.452699	0.0514649	0.611092	0.804594	0.0885372	0.38105	0.627713
ZNF292	0.0297769	0.768689	0.913551	0.00929083	0.926903	0.96917	0.11941	0.23668	0.587791	0.0733373	0.468372	0.706079	0.0698809	0.489648	0.715674
HUS1B	0.0724556	0.473751	0.756465	0.161763	0.107857	0.32695	0.073126	0.469659	0.796993	0.205602	0.0401554	0.162552	0.138349	0.169842	0.392004
KCTD21	0.0558948	0.580707	0.823005	-0.00092159	0.992739	0.997103	-0.0163302	0.871889	0.967694	-0.135419	0.179156	0.414205	-0.0661346	0.513274	0.733703
ADAT2	-0.274924	0.00563613	0.100183	-0.151053	0.133574	0.369603	-0.104468	0.300959	0.658817	-0.172532	0.0860657	0.263921	-0.194678	0.0522677	0.18217
AC138783.12	-0.042887	0.671804	0.868795	-0.0557959	0.581378	0.795374	-0.114566	0.256376	0.610425	-0.0571746	0.57206	0.780409	-0.0507095	0.616342	0.804823
FAM35DP	0.0255665	0.800661	0.925848	0.0514119	0.611459	0.814238	0.0389959	0.700087	0.911158	0.0621483	0.539041	0.757249	0.136554	0.175505	0.399917
ZNF567	-0.0692416	0.493639	0.768957	-0.124985	0.215346	0.484156	-0.220161	0.0277353	0.163619	-0.298802	0.00252977	0.0231378	-0.343419	0.000468705	0.00570099
NDUFA4	-0.178774	0.0751369	0.331152	-0.151119	0.133402	0.369449	-0.246911	0.0132664	0.100597	-0.177641	0.0770323	0.24563	-0.233016	0.0196443	0.0925447
ANKDD1B	-0.14858	0.140125	0.439634	-0.110563	0.273476	0.551504	-0.143612	0.154022	0.466717	0.0223847	0.825045	0.923935	0.00965378	0.924056	0.970664
ALKBH2	0.0401537	0.691627	0.878232	0.0599049	0.553818	0.777438	0.0682399	0.499926	0.81535	0.154839	0.123995	0.331848	0.170376	0.0901225	0.262525
RNFT1	0.0128521	0.899011	0.96489	0.063406	0.530843	0.762246	0.0452546	0.654814	0.89118	0.0323691	0.749192	0.884351	0.0277983	0.783669	0.901641
RELN	-0.179476	0.0739801	0.328297	-0.0833891	0.40946	0.676092	-0.0914008	0.365777	0.721288	-0.188175	0.0608094	0.211655	-0.230793	0.0208772	0.096627
APOD	0.0299365	0.767484	0.91298	0.069192	0.493949	0.737989	0.172577	0.0859827	0.33159	-0.0131279	0.896856	0.957514	0.05681	0.574517	0.777303
H1F0	-0.078191	0.439366	0.733006	-0.0790005	0.434629	0.695286	-0.0320395	0.751663	0.928801	0.197255	0.0491695	0.184548	0.118403	0.240684	0.483054
LITAF	0.258649	0.00936736	0.126524	0.299466	0.0024716	0.0316773	0.369332	0.000155888	0.00508589	0.357177	0.00026432	0.00438389	0.379816	9.7184e-05	0.00173946
VSTM1	-0.0440284	0.663592	0.865778	-0.12683	0.208595	0.474879	-0.0278457	0.783309	0.941167	-0.0363272	0.719727	0.868798	-0.0863412	0.39302	0.638383
TMEM120A	0.0241833	0.811239	0.930387	0.108437	0.282865	0.561832	0.187826	0.0612988	0.268146	0.261366	0.00862374	0.0555671	0.241553	0.0154726	0.0779192
ARID2	0.184745	0.0657541	0.309189	0.179036	0.0747034	0.263249	0.174128	0.0831583	0.324549	0.0982529	0.330786	0.587769	0.0886866	0.380244	0.62737
RIMKLBP1	-0.0889377	0.378892	0.692749	-0.0859954	0.394925	0.664063	0.0525446	0.603622	0.870657	0.0361123	0.721317	0.869734	0.0569107	0.573838	0.776974
SF3B3	0.0605309	0.549675	0.80388	0.0784937	0.437591	0.697365	0.0795946	0.431171	0.769439	-0.0542505	0.591904	0.793321	-0.0182395	0.857061	0.938109
IL1RAPL2	-0.20975	0.0362164	0.23401	-0.277052	0.00526213	0.0506257	-0.220114	0.0277697	0.163634	-0.170363	0.090146	0.272446	-0.189961	0.0583579	0.196204
BLOC1S3	-0.030612	0.762391	0.910507	-0.0161881	0.872994	0.94847	0.0226775	0.822794	0.953752	0.0522912	0.605372	0.801462	0.111678	0.268639	0.514942
ANKRD34B	-0.0999578	0.322422	0.644545	-0.107694	0.286195	0.565588	-0.234757	0.0187222	0.126222	-0.0805006	0.425929	0.670569	-0.116043	0.250256	0.494655
PLAC9	0.249517	0.0122961	0.14295	0.186098	0.0637653	0.238863	0.107149	0.288656	0.647054	0.104605	0.300321	0.556808	0.112933	0.263264	0.50909
NKAPL	-0.0861196	0.39424	0.703194	-0.107849	0.285498	0.564772	-0.158167	0.116021	0.39781	-0.18839	0.0605099	0.210868	-0.212116	0.0341192	0.135481
UBE2Q2P1	-0.164976	0.100947	0.377021	-0.129039	0.200712	0.465421	-0.0330577	0.744038	0.926565	0.1361	0.176958	0.410893	0.164414	0.102131	0.283961
CLDN4	-0.0666324	0.510102	0.779049	-0.0660008	0.514129	0.751835	-0.20047	0.0455167	0.223414	-0.199159	0.0469776	0.178901	-0.169256	0.092289	0.266487
ZNF573	-0.0210251	0.835517	0.940428	0.0310388	0.759178	0.894004	0.050147	0.620263	0.878442	-0.0177143	0.861135	0.940054	0.0362278	0.720462	0.86703
GRAPL	-0.0211882	0.834259	0.939699	0.0448174	0.657938	0.841698	0.0042191	0.966769	0.993198	-0.0747975	0.459538	0.699181	-0.083329	0.409798	0.652306
FAM47E	-0.0960531	0.34178	0.66191	-0.117065	0.246077	0.521365	-0.161162	0.109189	0.384091	-0.115368	0.253038	0.505175	-0.193761	0.053409	0.184947
HN1	-0.045986	0.649599	0.859286	-0.0436713	0.666157	0.845632	-0.167488	0.0957903	0.354421	-0.18019	0.0728192	0.236766	-0.201086	0.0448434	0.164105
ZNF527	0.0800253	0.428674	0.72655	0.0897103	0.374748	0.647551	-0.112897	0.263414	0.61799	-0.215815	0.0310451	0.137013	-0.149566	0.137484	0.343396
S100A13	0.188124	0.0608807	0.299561	0.176748	0.078555	0.271133	0.125932	0.211861	0.556003	0.103669	0.304691	0.561739	0.14062	0.162877	0.381565
ZNF33A	-0.0687418	0.496771	0.771218	-0.0902663	0.371782	0.64484	-0.104364	0.301444	0.659095	-0.237774	0.0172134	0.0906533	-0.247139	0.0131789	0.0694629
OR14I1	-0.118711	0.239456	0.564548	-0.186703	0.062893	0.236815	-0.131576	0.191929	0.529339	-0.407935	2.52173e-05	0.000751388	-0.384585	7.79678e-05	0.00146575
PCDH18	0.0491774	0.627048	0.848598	0.0352459	0.727738	0.877548	0.112904	0.263386	0.61799	0.174723	0.0820935	0.256475	0.144775	0.150682	0.363537
ZNF600	0.186789	0.0627693	0.30289	0.298218	0.00258188	0.0324928	0.167785	0.0951946	0.353211	0.186787	0.0627723	0.216094	0.192894	0.0545064	0.187588
BTBD8	0.111782	0.268188	0.592521	0.163079	0.104983	0.321877	0.0497198	0.623249	0.879406	-0.0765216	0.449226	0.689654	-0.0558475	0.581027	0.781516
DPY19L2P1	-0.201102	0.0448264	0.259068	-0.232099	0.0201452	0.117789	-0.328468	0.0008485	0.0161635	-0.36104	0.000223996	0.00386171	-0.364564	0.000192247	0.00289513
MAOA	0.362929	0.000206419	0.0268675	0.320137	0.00116621	0.0200653	0.29601	0.00278797	0.0359167	0.340925	0.000518555	0.00731139	0.348213	0.00038503	0.00490304
AC016683.6	-0.0612855	0.544701	0.800873	-0.14939	0.137952	0.376788	0.0294217	0.771372	0.937554	0.0788262	0.435646	0.678626	0.0347695	0.731277	0.873115
C15orf61	-0.301365	0.00231189	0.0694078	-0.34345	0.000468124	0.0113184	-0.286896	0.0038038	0.044364	-0.140233	0.164047	0.393499	-0.133584	0.185173	0.413216
LINC00943	0.153814	0.126535	0.419821	0.102353	0.310904	0.588223	-0.105761	0.294982	0.653447	-0.17661	0.0787915	0.24945	-0.201317	0.0445926	0.163422
TSPYL1	-0.217	0.0301108	0.215457	-0.245599	0.0137796	0.0930289	-0.292458	0.00315058	0.0389837	-0.329115	0.000827488	0.0101997	-0.302536	0.00221817	0.0182597
PNRC2	0.188401	0.0604942	0.298627	0.211346	0.0347901	0.166471	0.103257	0.306629	0.664737	0.140019	0.164698	0.394217	0.0816321	0.419432	0.660583
C22orf43	-0.133393	0.185809	0.501312	-0.0249369	0.805472	0.917079	-0.101952	0.312815	0.67031	0.0582099	0.56511	0.775272	0.0720384	0.476308	0.705279
AL450307.1	-0.107009	0.289289	0.613877	-0.157894	0.11666	0.342071	-0.17891	0.0749123	0.304327	-0.133939	0.183999	0.42061	-0.184744	0.0657553	0.212671
GJB5	-0.0828459	0.412528	0.717015	-0.0921775	0.3617	0.636302	0.0330138	0.744367	0.926565	-0.0302414	0.765184	0.893668	0.0264047	0.794268	0.90678
FHIT	0.0427662	0.672676	0.869044	0.0203642	0.840618	0.933682	-0.00486709	0.961669	0.991764	-0.0525667	0.60347	0.800694	0.0164502	0.870955	0.945084
FAM150B	0.0612587	0.544877	0.80097	0.134357	0.182621	0.441404	-0.106466	0.291759	0.650502	-0.0565013	0.576602	0.783288	-0.0843362	0.404142	0.646688
ANKRD62P1-PARP4P3	0.0734268	0.467828	0.752531	0.0631336	0.532614	0.763361	0.0742996	0.46254	0.791443	0.00514677	0.959468	0.984068	0.0303189	0.7646	0.891387
ZKSCAN3	0.0264809	0.793687	0.922833	0.00543403	0.957208	0.982012	-0.00272515	0.978532	0.995237	-0.000286732	0.997741	0.99936	0.00579287	0.954385	0.982793
RRP7A	0.113133	0.262412	0.587714	0.111506	0.269381	0.547764	-0.137261	0.173259	0.499605	-0.0219407	0.828462	0.924931	-0.067818	0.502586	0.725411
LIN54	-0.131278	0.192946	0.510732	-0.0849248	0.400858	0.669152	-0.126707	0.20904	0.552481	0.0735112	0.467315	0.705436	0.00664449	0.947688	0.980763
RP11-797H7.5	-0.0256518	0.80001	0.925787	-0.0530823	0.599917	0.806241	-0.105515	0.296112	0.654047	0.12105	0.230255	0.479989	0.143022	0.15574	0.371232
FAM53B	0.0144061	0.886877	0.96059	0.0498279	0.622493	0.820773	-0.000808857	0.993627	0.998556	-0.0239211	0.813249	0.917919	-0.0082401	0.935151	0.975283
S100A14	0.142441	0.157445	0.46414	0.0539115	0.594224	0.80186	-0.00584632	0.953965	0.991304	0.129116	0.200443	0.442392	0.174289	0.0828683	0.248177
KAZN	-0.194945	0.0519403	0.278434	-0.180061	0.0730275	0.259365	-0.170779	0.0893525	0.339772	-0.169559	0.0916983	0.275743	-0.159139	0.113769	0.305201
SLC35E2B	-0.227761	0.0226662	0.188269	-0.243645	0.0145757	0.0959574	-0.106557	0.291343	0.65025	0.0182136	0.857261	0.938259	0.0134626	0.894242	0.956436
RPS2P46	0.115271	0.253443	0.577814	0.108233	0.283776	0.562796	-0.0371864	0.713384	0.916396	0.113321	0.261613	0.514386	0.139665	0.16578	0.385772
FAM179A	0.1414	0.160533	0.468264	0.158911	0.114294	0.3379	0.107284	0.288043	0.646861	-0.0901321	0.372497	0.626394	-0.0611313	0.545716	0.758087
TMEM194B	-0.0403287	0.690351	0.877811	-0.0376882	0.709687	0.86769	-0.0815076	0.420144	0.760182	-0.186532	0.0631392	0.216864	-0.215999	0.0308985	0.12653
ALG1L	0.00182302	0.985638	0.996737	0.01833	0.856359	0.94175	-0.103016	0.307763	0.665738	-0.0558965	0.580695	0.785814	-0.0410544	0.685071	0.846372
KIAA0408	-0.139362	0.166709	0.476704	-0.156866	0.11909	0.346474	-0.156515	0.119928	0.404956	-0.314662	0.00143032	0.0152272	-0.344252	0.000453062	0.00556854
GSPT2	-0.110522	0.273655	0.598467	-0.118559	0.240062	0.514531	-0.190998	0.0569716	0.25689	-0.105444	0.296441	0.552377	-0.0900096	0.37315	0.621563
C8orf76	0.0558894	0.580743	0.823005	0.0385554	0.703316	0.864562	-0.141661	0.159755	0.475904	-0.210216	0.0357948	0.150587	-0.254647	0.0105656	0.0595227
HMGB1	0.0675919	0.504015	0.775088	0.068283	0.499654	0.742724	-0.072862	0.471268	0.797671	-0.000732831	0.994226	0.997438	-0.0344658	0.733536	0.874799
MMP23B	0.0263806	0.794451	0.923382	0.0766436	0.448501	0.705507	0.020535	0.839299	0.958742	0.0064867	0.948929	0.980418	0.0525517	0.603573	0.797033
SH2D5	-0.230191	0.0212222	0.182937	-0.257734	0.00963039	0.0745958	-0.233157	0.0195678	0.129784	-0.299986	0.00242696	0.0223961	-0.309042	0.00175684	0.0154078
SPATA41	-0.187899	0.0611953	0.300186	-0.227379	0.0229002	0.12773	-0.0230532	0.819908	0.95315	0.0842	0.404904	0.653189	0.0880376	0.383754	0.630266
ZFP92	-0.262734	0.00826913	0.119133	-0.327614	0.000876988	0.0167633	-0.110993	0.271604	0.628001	-0.137076	0.173843	0.406848	-0.136532	0.175574	0.40004
USP32P3	0.0665771	0.510454	0.779308	0.0730815	0.469929	0.721336	-0.0226955	0.822656	0.953752	-0.0959353	0.342374	0.59913	-0.105448	0.29642	0.54531
RASSF10	0.128447	0.202804	0.522732	0.233421	0.0194264	0.115166	0.0613925	0.543997	0.838567	0.098249	0.330805	0.587769	0.101019	0.317284	0.568802
OR2L13	-0.1108	0.272445	0.597459	-0.0537476	0.595347	0.802662	-0.0150153	0.882127	0.970869	-0.278454	0.00502787	0.0378249	-0.219514	0.028208	0.11893
BLOC1S2	-0.0518555	0.608384	0.838029	-0.0378425	0.708552	0.866987	-0.213691	0.0327802	0.181352	-0.13525	0.179704	0.414822	-0.201889	0.0439778	0.161743
SYCP2	-0.0759205	0.452807	0.743542	-0.119794	0.235164	0.50844	-0.107602	0.286608	0.645663	-0.110213	0.275006	0.529153	-0.147096	0.144173	0.35405
ZNF724P	0.0751042	0.457694	0.74667	0.125015	0.215235	0.484156	0.101792	0.313579	0.670887	0.193438	0.0538158	0.195002	0.208802	0.0370869	0.143439
IL1RAP	-0.066188	0.512934	0.780653	-0.0596358	0.555603	0.778648	0.0640319	0.526787	0.829522	0.0848672	0.401179	0.650272	0.0281987	0.780631	0.899729
PTPRT	-0.238761	0.0167429	0.164707	-0.360104	0.000233213	0.00745601	-0.262	0.00845789	0.0744291	-0.275045	0.00561422	0.0408991	-0.289973	0.00342889	0.0256758
MYBPC1	0.264717	0.00777829	0.115549	0.209545	0.0364031	0.171065	0.151826	0.131574	0.428559	-0.0514171	0.611423	0.804594	0.0411122	0.684651	0.846178
AC079610.2	-0.0649267	0.521015	0.785392	-0.107345	0.287769	0.56664	-0.0154995	0.878355	0.969791	0.0189557	0.851511	0.9361	-0.0385615	0.703271	0.857027
SPOCK3	0.0120549	0.905246	0.966801	0.0483779	0.632667	0.827526	-0.00857887	0.932491	0.985461	-0.0208399	0.836946	0.928883	-0.0228466	0.821495	0.920054
ZNF676	0.169273	0.092254	0.36284	0.2105	0.0355401	0.168788	0.148064	0.141524	0.447176	-0.0681891	0.500246	0.729896	-0.0830371	0.411447	0.653638
ZNF699	-0.112098	0.266831	0.591749	-0.181406	0.0708767	0.25503	0.0396512	0.695294	0.909855	0.0573523	0.570864	0.779562	0.0900324	0.373028	0.621544
RP3-391O22.3	-0.0198571	0.844537	0.943182	-0.0202898	0.841193	0.934016	-0.0491434	0.627287	0.88132	-0.0547136	0.58874	0.791064	0.0382189	0.705786	0.858224
TDRD7	0.123772	0.219865	0.542716	0.0680047	0.501408	0.743744	-0.0304052	0.763949	0.934155	-0.314937	0.00141584	0.015129	-0.307874	0.00183266	0.0158827
C16orf93	-0.140729	0.162547	0.471472	-0.189888	0.0584562	0.226539	-0.191874	0.0558221	0.253347	0.00159933	0.9874	0.994524	-0.0443258	0.661459	0.831923
KIAA0895L	-0.102362	0.310864	0.634278	-0.091555	0.364965	0.638771	-0.0397989	0.694215	0.909015	0.0234157	0.817125	0.919555	-0.0157	0.876793	0.947939
HLA-DRB1	0.29935	0.00248167	0.071041	0.36168	0.000217895	0.00723714	0.296303	0.00275977	0.0356365	0.128483	0.202675	0.444763	0.109004	0.280342	0.528105
MYT1	0.00269025	0.978807	0.99422	-0.0485151	0.631701	0.826806	0.138029	0.170843	0.495588	0.0629045	0.534105	0.754551	0.0427304	0.672934	0.839262
SERPINA3	0.401673	3.44186e-05	0.0158716	0.484905	3.1779e-07	0.000209041	0.657782	1.04549e-13	3.36831e-10	0.641851	6.19845e-13	9.39758e-10	0.672339	1.8673e-14	4.01065e-11
AKR1C3	0.34443	0.000449785	0.0339708	0.34667	0.000410327	0.0105632	0.329468	0.000816232	0.0157703	0.311611	0.00160001	0.0164759	0.420126	1.35165e-05	0.000386504
SPATS2L	-0.0690583	0.494786	0.769681	-0.085921	0.395336	0.66441	-0.110318	0.274546	0.631461	-0.265821	0.00751612	0.0503825	-0.282184	0.00444946	0.0316286
ZNF250	-0.09178	0.363783	0.680234	-0.13164	0.19171	0.454022	-0.0440774	0.66324	0.89428	-0.376424	0.00011344	0.0023617	-0.321316	0.00111547	0.0109817
WDSUB1	0.0324267	0.748761	0.905355	0.0724576	0.473739	0.724466	-0.119972	0.234464	0.584984	-0.250923	0.0117987	0.0692713	-0.223836	0.0251749	0.109976
ZNF79	0.0011646	0.990825	0.997695	-0.0148967	0.883051	0.951853	0.0285141	0.77824	0.939679	-0.0610329	0.546364	0.762342	-0.122765	0.223672	0.462303
S100A4	0.0928005	0.358451	0.675864	0.212192	0.0340529	0.164083	0.21197	0.0342453	0.186093	0.129073	0.200595	0.442535	0.137479	0.172569	0.395923
PLEKHG4	0.201404	0.0444986	0.257968	0.313456	0.00149533	0.0232713	0.157027	0.118708	0.402311	0.103511	0.305435	0.562514	0.107327	0.287852	0.536256
FAT4	0.177968	0.0764811	0.333606	0.236837	0.0176703	0.108051	0.296508	0.00274024	0.0354484	0.11753	0.244197	0.495391	0.134426	0.182393	0.409496
C8orf86	-0.102224	0.311519	0.634637	-0.171919	0.0872037	0.289488	-0.185428	0.0647439	0.277332	-0.242721	0.014966	0.0825452	-0.228668	0.0221177	0.100451
COLCA1	0.135822	0.177852	0.490316	0.0860502	0.394623	0.66386	0.0883948	0.38182	0.733931	0.0272839	0.787577	0.905547	0.0672676	0.506068	0.728153
KIF19	0.0685077	0.498241	0.771765	0.123741	0.219982	0.490001	0.278711	0.00498594	0.0531669	0.380632	9.36136e-05	0.0020454	0.426573	9.62342e-06	0.000295983
ZNF681	0.0288631	0.775597	0.91611	0.036401	0.719182	0.873072	-0.169512	0.0917899	0.345297	-0.144029	0.152819	0.377349	-0.13053	0.195515	0.426365
HIST1H4A	0.0456014	0.652339	0.860416	0.0573294	0.571018	0.788461	0.0191728	0.84983	0.961564	0.0410787	0.684894	0.848853	-0.00449591	0.96459	0.986718
ACADSB	-0.136082	0.177017	0.489269	-0.124805	0.216011	0.485098	-0.165534	0.0997841	0.362077	-0.271766	0.00623478	0.0440392	-0.280172	0.00475357	0.0330952
STK40	-0.118047	0.242112	0.567124	-0.0399168	0.693354	0.859159	-0.120951	0.230642	0.581108	0.0701667	0.48787	0.721421	0.0584454	0.563534	0.770267
TMEM63A	0.116494	0.248407	0.573118	0.153336	0.127732	0.360507	0.114258	0.257665	0.611798	-0.0324916	0.748274	0.883903	-0.0062131	0.95108	0.981668
SEMA4A	0.0865252	0.392009	0.701503	0.0775037	0.44341	0.701427	-0.13448	0.182215	0.515095	-0.104703	0.299868	0.556349	-0.150236	0.135711	0.340917
HRCT1	0.035774	0.723822	0.892955	-0.00698731	0.944993	0.977221	0.021523	0.831679	0.956735	0.10812	0.284281	0.539111	0.127332	0.206785	0.440644
MPHOSPH8	-0.247784	0.0129343	0.146022	-0.243141	0.0147877	0.0968582	-0.201199	0.044721	0.220955	-0.36208	0.000214151	0.00373952	-0.436293	5.69002e-06	0.000198694
RNF216P1	0.0342495	0.735146	0.898334	0.0494024	0.625471	0.822579	0.0213173	0.833264	0.957339	0.0537737	0.595169	0.795389	0.0506735	0.616592	0.805012
EEF1A1P5	0.187587	0.0616346	0.301185	0.294159	0.00297189	0.0353635	0.118021	0.242217	0.593827	0.127278	0.206979	0.45026	0.115351	0.253108	0.498176
GREB1	0.0774923	0.443478	0.736494	0.0949042	0.347611	0.623695	0.00608022	0.952125	0.991001	0.0188944	0.851986	0.936102	0.111047	0.271369	0.518148
SIRPB2	0.1142	0.257907	0.582841	0.143802	0.153473	0.400933	0.338497	0.000571712	0.0122692	0.408263	2.48052e-05	0.000740456	0.403327	3.17218e-05	0.000735083
ZNF766	0.190475	0.0576673	0.291995	0.181507	0.0707164	0.254701	0.274545	0.00570521	0.0577785	0.203021	0.0427819	0.169718	0.210714	0.0353489	0.138927
RYR1	0.259804	0.00904455	0.124129	0.342175	0.000492985	0.0117216	0.303047	0.0021783	0.0305293	0.167921	0.0949236	0.281732	0.187767	0.0613819	0.202724
SRGAP3	-0.265985	0.00747797	0.113805	-0.343364	0.000469765	0.0113438	-0.251492	0.0116024	0.0915339	-0.156582	0.119769	0.324632	-0.173335	0.084593	0.251361
HIST1H2BB	0.14164	0.159816	0.467706	0.162941	0.105282	0.32234	0.167749	0.0952682	0.353301	0.281833	0.00450114	0.0348595	0.299419	0.00247567	0.0198779
FAM217B	-0.354907	0.000291051	0.0295336	-0.366416	0.000177283	0.00651824	-0.381254	9.0971e-05	0.00340303	-0.408943	2.39723e-05	0.000717608	-0.416737	1.6114e-05	0.000443247
TUBB	-0.102729	0.30912	0.632487	-0.100216	0.321168	0.598012	-0.0297414	0.768957	0.936276	0.0170455	0.866328	0.942338	-0.000103495	0.999185	0.99969
LCOR	0.0274353	0.786426	0.920033	0.0167671	0.868492	0.94668	0.0373691	0.712037	0.91605	-0.0904198	0.370966	0.624758	-0.0797172	0.43046	0.669555
SUPT5H	-0.194317	0.0527148	0.280138	-0.152997	0.128587	0.361852	-0.0213088	0.83333	0.957339	0.0562296	0.578439	0.784502	0.0142898	0.887784	0.953596
XPNPEP3	0.129436	0.199318	0.51877	0.135432	0.179112	0.436666	0.119991	0.234389	0.584984	0.115025	0.254463	0.50664	0.123801	0.219757	0.457814
ZNF107	0.190359	0.0578228	0.29228	0.249836	0.0121816	0.0860424	0.214523	0.0320906	0.179026	0.155495	0.122392	0.328905	0.158666	0.114861	0.306939
PPIA	-0.0817986	0.418481	0.720495	-0.029283	0.77242	0.900586	-0.183111	0.0682223	0.286752	-0.184476	0.0661556	0.223326	-0.194209	0.0528488	0.183525
ZNF471	0.18561	0.0644771	0.306847	0.17088	0.0891597	0.293262	0.150372	0.135353	0.436565	0.0250606	0.804526	0.913474	0.020682	0.838165	0.929515
ZNF836	-0.028952	0.774924	0.916061	-0.0770247	0.446242	0.703667	-0.0117536	0.907603	0.978236	-0.0883584	0.382017	0.634168	-0.125361	0.213956	0.44998
ZNF493	0.0375592	0.710637	0.887515	0.0500258	0.62111	0.819704	-0.0432189	0.669412	0.896805	-0.184703	0.0658169	0.222611	-0.176682	0.0786675	0.239723
GTF2IRD2	0.0548104	0.58808	0.826508	0.154005	0.126059	0.357667	0.182934	0.0684941	0.28756	0.1933	0.053991	0.195417	0.221403	0.0268466	0.114922
GRM7	-0.135756	0.178066	0.490465	-0.235463	0.0183594	0.111	-0.218547	0.0289279	0.168266	-0.236459	0.017858	0.0931723	-0.138985	0.167871	0.388987
SUPT3H	0.0997993	0.323194	0.645347	0.0698868	0.489611	0.734629	-0.0438456	0.664905	0.894893	-0.16632	0.0981629	0.287375	-0.139653	0.165815	0.385819
NIF3L1	-0.112237	0.266235	0.591193	-0.0824136	0.414979	0.680774	-0.177248	0.0777003	0.311626	-0.199107	0.0470365	0.179081	-0.215238	0.0315081	0.128252
AC005154.6	0.0150687	0.881711	0.958473	0.0542688	0.591778	0.800517	-0.0308512	0.76059	0.932266	-0.0600487	0.552865	0.767094	-0.0267066	0.791969	0.905323
ATP2A1	0.101633	0.314337	0.637078	0.137041	0.173956	0.430235	-0.0235354	0.816206	0.951681	0.153383	0.127615	0.338106	0.182699	0.0688549	0.218954
IARS	-0.214149	0.0323989	0.22236	-0.213043	0.0333256	0.162155	-0.283179	0.0043055	0.0483108	-0.0587098	0.561768	0.773229	-0.132721	0.188054	0.416967
HIATL2	0.0708982	0.483333	0.762296	0.0911215	0.36725	0.640772	-0.0847449	0.40186	0.749353	-0.291288	0.00327899	0.0279566	-0.315371	0.0013933	0.0129485
POM121	-0.169253	0.0922937	0.36284	-0.117658	0.243677	0.518877	-0.139938	0.164945	0.485355	-0.0461361	0.648532	0.827247	-0.0587675	0.561383	0.769386
ZBTB44	-0.00879631	0.930784	0.977018	-0.0416404	0.680818	0.853722	-0.0795403	0.431487	0.769682	-0.0689051	0.495746	0.72644	-0.0907634	0.369144	0.617772
GIMAP5	0.100812	0.318282	0.640349	0.127365	0.206665	0.473012	0.252398	0.0112961	0.0898879	0.272855	0.00602229	0.0429255	0.239918	0.0162059	0.0805888
HIST1H2BO	0.149122	0.13867	0.437108	0.31318	0.00151058	0.0233977	0.267006	0.00724358	0.0675212	0.349061	0.000371746	0.00575113	0.254886	0.0104902	0.0591759
STK31	0.0723543	0.474371	0.756805	0.0931448	0.356663	0.631962	-0.0454643	0.653317	0.890785	0.103342	0.306228	0.563002	0.0981644	0.331224	0.581698
NLGN3	0.0296195	0.769878	0.91407	0.0535515	0.596693	0.803803	0.0912935	0.366343	0.721626	-0.0855664	0.397296	0.646622	-0.0854467	0.397959	0.641945
ZKSCAN7	0.124054	0.21881	0.541871	0.153268	0.127904	0.360677	0.0332803	0.742375	0.926283	-0.0123433	0.902989	0.959976	0.00873905	0.931233	0.973498
CD55	-0.013	0.897855	0.964519	0.0858599	0.395673	0.664543	0.179893	0.0733	0.300642	0.222992	0.0257448	0.120514	0.242516	0.0150539	0.0764441
CPNE4	-0.243757	0.0145293	0.153098	-0.355293	0.000286338	0.00847759	-0.258376	0.00944532	0.0798962	-0.482567	3.68904e-07	2.59785e-05	-0.476977	5.24632e-07	3.01828e-05
AC021860.1	-0.0144132	0.886821	0.960577	-0.0169428	0.867127	0.946209	0.0323827	0.74909	0.928264	-0.0287854	0.776185	0.899895	-0.0846108	0.402608	0.64537
ZNF565	0.10892	0.280714	0.605771	0.122633	0.224174	0.495303	0.127201	0.207257	0.549722	0.165733	0.0993711	0.289477	0.204861	0.0408954	0.153672
NTNG2	0.0463626	0.646921	0.857814	-0.00761172	0.940086	0.974682	-0.121733	0.227617	0.57725	0.0909873	0.367959	0.622213	0.0936604	0.353995	0.604031
ELAVL3	-0.226595	0.0233881	0.191488	-0.232714	0.0198077	0.116548	-0.144	0.1529	0.46519	-0.173729	0.083878	0.259871	-0.145095	0.149769	0.362396
WDR5	-0.0845557	0.402916	0.71071	-0.083866	0.406777	0.67397	-0.151885	0.13142	0.428437	0.1079	0.285269	0.540151	0.0444279	0.660727	0.831482
LONP1	-0.0433068	0.668779	0.867581	-0.0266575	0.792342	0.911241	0.0287535	0.776427	0.939116	0.215716	0.0311237	0.137266	0.203628	0.0421519	0.156996
C9orf163	-0.137027	0.174001	0.485251	-0.180574	0.0722007	0.257742	-0.119293	0.237144	0.588216	-0.0219315	0.828533	0.924963	-0.046209	0.648013	0.823249
TRRAP	-0.012511	0.901678	0.965638	-0.0128273	0.899205	0.957849	0.00836583	0.934163	0.98608	-0.0302482	0.765133	0.893668	-0.0232626	0.8183	0.91836
NUDT11	-0.0552975	0.584762	0.82485	-0.0965514	0.339269	0.615521	-0.133417	0.185729	0.520472	-0.00631305	0.950294	0.98101	-0.00954801	0.924885	0.971019
SRGAP2B	-0.0436993	0.665956	0.866486	-0.00931001	0.926752	0.969166	0.0548151	0.588048	0.862627	-0.108091	0.284412	0.539279	-0.132391	0.189165	0.418387
FUT4	0.0444031	0.660904	0.86437	0.154697	0.124346	0.354878	0.221987	0.0264371	0.1585	0.214744	0.0319097	0.139197	0.244603	0.0141804	0.0732771
ASB13	-0.287572	0.00371837	0.0836288	-0.337498	0.000595007	0.0130962	-0.212879	0.0334646	0.183721	-0.150517	0.134974	0.349875	-0.184653	0.0658916	0.212872
HIST1H2BM	-0.0165218	0.870399	0.954096	0.121963	0.226735	0.498538	0.161664	0.108076	0.382052	0.0968352	0.337845	0.595067	0.120919	0.230764	0.471504
SLC35F1	-0.133979	0.183865	0.498468	-0.193587	0.053628	0.215835	-0.231844	0.0202863	0.132975	-0.287783	0.00369218	0.0303838	-0.320961	0.00113052	0.0110833
ZNF34	0.026784	0.791379	0.92181	0.0374183	0.711674	0.868784	0.0406069	0.688325	0.905699	0.145618	0.148292	0.370734	0.143442	0.154515	0.369342
ZNF781	-0.0661523	0.513161	0.780788	-0.0861883	0.393861	0.663099	-0.0601767	0.552017	0.842622	-0.266666	0.00732104	0.0494996	-0.242815	0.0149258	0.0761875
ZNF140	0.0443068	0.661594	0.864746	0.0544092	0.590819	0.800072	-0.0283033	0.779838	0.940105	-0.0129863	0.897963	0.958149	0.00603051	0.952516	0.981905
INCA1	0.0107704	0.915302	0.970724	0.051974	0.607565	0.811756	-0.0438778	0.664673	0.89483	-0.0491651	0.627135	0.814345	0.0143855	0.887037	0.953319
ZNF774	-0.163231	0.104655	0.382874	-0.269764	0.00664274	0.0586122	-0.112308	0.265931	0.621154	-0.148835	0.139439	0.356857	-0.173117	0.0849909	0.252215
PTPN1	0.0262216	0.795663	0.923633	0.144752	0.150745	0.396865	0.201907	0.0439591	0.218795	0.338071	0.000581543	0.00790126	0.368626	0.000160835	0.00254005
BX255923.1	-0.0385959	0.703019	0.883107	0.0152799	0.880065	0.951154	-0.0622311	0.538499	0.835548	0.147699	0.142519	0.361865	0.0852267	0.399179	0.643027
EVL	-0.0863962	0.392718	0.702081	-0.151525	0.132349	0.367662	-0.157827	0.116818	0.399159	-0.150853	0.134095	0.3484	-0.16435	0.102267	0.284093
THEM5	-0.114344	0.257304	0.582297	-0.055301	0.584739	0.797025	-0.0338722	0.737957	0.924495	-0.076239	0.450907	0.690903	-0.0965496	0.339278	0.59041
NOXO1	-0.0359568	0.722468	0.892489	-0.057418	0.570422	0.788146	-0.0745465	0.46105	0.790759	-0.247786	0.0129332	0.0742697	-0.215732	0.0311108	0.127056
ZNF658	0.0454166	0.653657	0.860922	0.025712	0.79955	0.914633	0.0455024	0.653045	0.890785	-0.173351	0.0845642	0.261056	-0.117708	0.243476	0.486817
EPHB4	0.259405	0.00915506	0.12498	0.27424	0.00576131	0.0533971	0.361273	0.000221752	0.00653674	0.502941	9.67931e-08	9.34392e-06	0.501809	1.04503e-07	8.39087e-06
PRTN3	-0.133324	0.18604	0.501632	-0.0608515	0.547559	0.773119	-0.0852789	0.39889	0.747452	-0.148269	0.140967	0.35902	-0.1494	0.137927	0.344104
ZNF765	0.129292	0.199824	0.519157	0.235368	0.0184081	0.111217	0.291756	0.00322708	0.0395506	0.174523	0.0824508	0.257212	0.199497	0.0465972	0.168748
ZNF124	-0.0974282	0.334881	0.65598	-0.192178	0.0554267	0.219577	-0.0875356	0.386482	0.737141	-0.130183	0.196717	0.437349	-0.121684	0.227806	0.467623
XRCC6	-0.0825547	0.414178	0.717829	-0.00410255	0.967687	0.986479	-0.129999	0.197354	0.536505	-0.0436703	0.666164	0.837688	-0.0899588	0.37342	0.62178
S100A5	0.0398677	0.693713	0.879058	-0.00466974	0.963222	0.984826	-0.00686372	0.945965	0.989684	-0.292518	0.00314407	0.0271202	-0.311112	0.00162949	0.0145828
LINC00176	0.0506796	0.61655	0.842596	0.112536	0.264955	0.542626	0.0787119	0.436315	0.774009	0.172874	0.0854363	0.26268	0.13845	0.169529	0.391513
PPP1R26	0.0079219	0.93765	0.979462	-0.0194876	0.847394	0.937693	-0.135299	0.179545	0.510658	-0.00542903	0.957247	0.983457	-0.0287141	0.776725	0.897727
TSC22D2	-0.224446	0.0247706	0.196542	-0.282785	0.00436189	0.045259	-0.206924	0.0388632	0.202519	-0.371112	0.000144034	0.00278678	-0.325289	0.000959001	0.00981624
NPIPB15	-0.0735517	0.46707	0.751874	0.00207317	0.983668	0.992839	-0.0347986	0.731061	0.922218	0.0697574	0.490418	0.723184	0.0516716	0.609659	0.800474
ZNF569	0.016189	0.872987	0.955229	0.00879751	0.930774	0.970932	-0.0183662	0.856079	0.963939	-0.130843	0.194436	0.434752	-0.154805	0.124078	0.321879
ARMCX4	-0.353283	0.000311671	0.0304597	-0.362182	0.000213208	0.00716456	-0.267697	0.00708881	0.06656	-0.256621	0.00995874	0.0614647	-0.312076	0.00157303	0.0142106
YRDC	-0.185833	0.0641515	0.306137	-0.105298	0.297113	0.575731	-0.282416	0.00441541	0.049053	-0.121433	0.228774	0.477869	-0.145228	0.149395	0.361719
ZNF777	-0.0884027	0.381777	0.695008	-0.0736685	0.466361	0.718776	-0.0866569	0.391286	0.740644	-0.0363164	0.719807	0.868798	-0.00399307	0.968549	0.988202
PIK3R4	-0.0304378	0.763704	0.911235	-0.0402867	0.690657	0.85792	-0.1455	0.148624	0.458616	-0.254466	0.0106228	0.0643911	-0.325223	0.000961443	0.00983733
ZNF775	-0.140829	0.162246	0.471075	-0.162947	0.105269	0.32234	-0.126823	0.208619	0.551935	-0.0693411	0.493017	0.724992	-0.0411231	0.684572	0.846161
ZNF605	-0.000123173	0.99903	0.999758	-0.0611456	0.545621	0.771793	-0.128964	0.200976	0.541681	-0.241105	0.0156705	0.0851536	-0.275248	0.00557772	0.0372062
TRAPPC2	-0.0405545	0.688707	0.877048	-0.118894	0.238727	0.51296	-0.196028	0.0506254	0.238125	-0.102195	0.311654	0.568733	-0.109182	0.279551	0.527508
RFX8	-0.244168	0.014359	0.152552	-0.135824	0.177847	0.435271	-0.179833	0.0733982	0.30071	-0.116512	0.248333	0.500245	-0.151452	0.132537	0.335692
MYL6B	-0.0436831	0.666072	0.866486	-0.0498835	0.622104	0.820579	-0.190449	0.0577022	0.258917	-0.110484	0.273823	0.527861	-0.132856	0.187601	0.41668
ZNF799	0.0285097	0.778274	0.916951	0.0639673	0.527205	0.75988	0.15397	0.126146	0.417628	0.187065	0.0623757	0.215159	0.188578	0.0602484	0.200315
FGF16	-0.159768	0.11233	0.39595	-0.113098	0.262562	0.540257	0.0174736	0.863003	0.965991	0.0541263	0.592754	0.793767	0.0714378	0.480002	0.708333
SIAH1	0.0580813	0.565971	0.813526	0.129795	0.198066	0.461991	-0.0481007	0.63462	0.885	0.205705	0.0400528	0.162315	0.212727	0.033594	0.134012
C20orf96	-0.046937	0.642845	0.85601	-0.032511	0.748129	0.888845	0.0470935	0.641736	0.887166	0.0711043	0.482059	0.717024	0.0826851	0.413439	0.655376
ESRRG	-0.23697	0.0176048	0.168112	-0.334659	0.000666026	0.0139562	-0.348557	0.000379587	0.00925588	-0.426314	9.75707e-06	0.000357722	-0.465114	1.08546e-06	5.20983e-05
IPO4	0.018072	0.85836	0.948874	0.101927	0.312933	0.59036	0.0673142	0.505773	0.818677	0.188348	0.0605685	0.211015	0.164284	0.102405	0.284385
NCOR2	-0.191627	0.0561433	0.287861	-0.180428	0.0724362	0.258297	-0.10253	0.310062	0.66791	-0.103505	0.305461	0.562514	-0.0939365	0.352572	0.602758
SULT1A1	-0.114538	0.256493	0.581456	-0.0481219	0.63447	0.8284	-0.0476475	0.637818	0.886331	0.0112694	0.911394	0.964209	0.000237336	0.99813	0.999371
ARL9	-0.141476	0.160306	0.467971	-0.129495	0.199112	0.463043	-0.188659	0.0601365	0.265449	-0.203979	0.0417903	0.167044	-0.218019	0.0293272	0.122034
PRPF40A	0.0476661	0.637686	0.853307	0.102771	0.308923	0.58658	0.0572568	0.571507	0.852333	0.156787	0.119279	0.323882	0.108952	0.280572	0.528385
GDAP2	-0.0718255	0.477615	0.759084	-0.123744	0.219972	0.490001	0.00411896	0.967557	0.993409	-0.202066	0.0437895	0.172049	-0.211079	0.0350251	0.137907
TCEAL3	0.00755364	0.940543	0.980893	0.075883	0.45303	0.70951	-0.00461395	0.963661	0.992463	0.196695	0.0498293	0.186131	0.14336	0.154754	0.369694
ANAPC7	-0.0764586	0.449601	0.741395	-0.150473	0.135088	0.372182	-0.279027	0.00493499	0.0529483	-0.492398	1.95542e-07	1.57497e-05	-0.539133	7.16534e-09	1.06138e-06
TPK1	-0.0323834	0.749084	0.905365	-0.0599029	0.553831	0.777438	-0.155779	0.121702	0.408804	-0.0227284	0.822403	0.92267	-0.115169	0.253866	0.499125
SLC6A9	0.10168	0.314114	0.636877	0.20349	0.0422938	0.187042	0.209627	0.0363288	0.193578	0.222938	0.0257816	0.120598	0.265585	0.0075716	0.0467202
AFAP1	-0.260691	0.00880351	0.122617	-0.261789	0.00851257	0.0687137	-0.138861	0.168253	0.491378	-0.0768549	0.447248	0.688223	-0.0864063	0.392662	0.638261
NACA	0.0925116	0.359955	0.677277	0.101265	0.316105	0.59309	0.0306494	0.76211	0.933185	0.14015	0.1643	0.393922	0.0954264	0.344953	0.595759
HIST1H3C	0.148314	0.140846	0.441264	0.196101	0.0505377	0.208743	0.214407	0.0321859	0.17926	0.19042	0.0577404	0.20404	0.159779	0.112303	0.302361
MYO18A	0.0312667	0.757465	0.908712	0.0503984	0.618509	0.818297	0.0959536	0.342282	0.699325	0.114864	0.255134	0.507395	0.109946	0.276178	0.523667
SPTSSB	-0.273878	0.00582846	0.10157	-0.354139	0.000300633	0.0087415	-0.344383	0.000450645	0.0105017	-0.381598	8.95381e-05	0.00198261	-0.385836	7.35499e-05	0.00140838
C17orf59	-0.0829008	0.412217	0.71695	-0.066399	0.511588	0.750828	0.0445908	0.65956	0.893159	0.0563295	0.577763	0.784069	0.0850519	0.400151	0.643486
MAN2A2	-0.128036	0.204266	0.524274	-0.102993	0.307872	0.585962	0.00205885	0.98378	0.996643	-0.0996662	0.323843	0.580708	-0.0932821	0.355951	0.605533
MME	0.00731267	0.942436	0.981182	-0.0648682	0.521392	0.755873	-0.10151	0.314928	0.672139	-0.286518	0.00385227	0.0312621	-0.279234	0.00490176	0.0338671
FAM72A	0.104902	0.298943	0.623234	0.0929679	0.35758	0.632725	0.0867567	0.390738	0.740452	0.0794868	0.431797	0.675394	0.0228312	0.821613	0.920147
CACNA1H	-0.133366	0.185897	0.501498	-0.20233	0.0435091	0.190359	-0.0998494	0.32295	0.680352	-0.115539	0.252334	0.504511	-0.0954376	0.344896	0.595721
LINC00610	-0.15919	0.113652	0.397945	-0.151849	0.131515	0.366295	0.0913414	0.36609	0.721626	0.34703	0.000404293	0.00608304	0.308879	0.0017673	0.0154828
SULF2	-0.141506	0.160217	0.467971	-0.118466	0.240434	0.51491	0.0503194	0.61906	0.877775	0.0455012	0.653054	0.829889	0.052728	0.602357	0.796566
HBG2	-0.0887612	0.379842	0.693503	-0.035304	0.727307	0.877263	0.1005	0.319793	0.676991	-0.0339075	0.737694	0.877832	0.029714	0.769163	0.893636
LAMA2	-0.058126	0.565671	0.813284	-0.161783	0.107813	0.326915	-0.0916624	0.364401	0.720085	-0.064173	0.525874	0.748267	0.0128307	0.899178	0.958943
PLXNB2	0.234904	0.0186466	0.172571	0.355954	0.000278431	0.00832515	0.354997	0.00028994	0.00776625	0.425759	1.00487e-05	0.000366588	0.437931	5.19944e-06	0.000186125
AJAP1	-0.174579	0.0823508	0.344965	-0.250177	0.0120602	0.0856778	-0.218624	0.0288699	0.16805	-0.28117	0.00460044	0.0354157	-0.277762	0.00514228	0.0351296
XRCC2	-0.0614474	0.543637	0.80058	-0.0335448	0.7404	0.884379	0.0468608	0.643385	0.887508	-0.140816	0.162284	0.391276	-0.11912	0.23783	0.479679
MYO6	0.254493	0.0106141	0.134445	0.32554	0.000949813	0.0175642	0.209878	0.0361005	0.19284	0.167581	0.0956038	0.282742	0.123964	0.219147	0.457092
MKL1	-0.148679	0.139859	0.439371	-0.162009	0.107316	0.326098	-0.0637076	0.528887	0.830178	0.0264477	0.79394	0.908742	0.0586318	0.562289	0.769768
HDAC2	-0.0102045	0.919737	0.972326	-0.0558823	0.580791	0.794914	-0.0796774	0.43069	0.76906	-0.236813	0.0176825	0.0925626	-0.255322	0.0103546	0.0586677
ANKRD20A19P	0.0446892	0.658856	0.863183	0.0760269	0.452171	0.708768	0.0476424	0.637854	0.886331	-0.216336	0.0306316	0.135839	-0.201937	0.0439266	0.161656
ZNF782	-0.027373	0.786899	0.920114	-0.104281	0.301832	0.580423	-0.184015	0.0668475	0.283237	-0.324652	0.000982643	0.0115486	-0.294482	0.00293908	0.022762
SLC22A25	-0.0938346	0.353096	0.671245	-0.0832881	0.410029	0.676626	-0.0857188	0.396453	0.745883	-0.0283421	0.779543	0.901469	-0.0629005	0.534131	0.749772
ZNF846	0.0304125	0.763894	0.911299	0.0120147	0.90556	0.960213	-0.110623	0.273213	0.630025	-0.165863	0.0991028	0.288945	-0.186083	0.0637874	0.20824
ADH1B	0.0463186	0.647234	0.857927	0.12484	0.215881	0.484976	0.242391	0.0151079	0.109687	0.407606	2.56366e-05	0.000760365	0.408308	2.47495e-05	0.000605763
RIMBP3	-0.129443	0.199296	0.51877	-0.226051	0.0237315	0.13049	-0.218213	0.0291799	0.169252	0.0866673	0.391229	0.641986	0.0948643	0.347815	0.59887
TCF4	-0.102854	0.308527	0.632138	-0.18276	0.0687611	0.250388	-0.129725	0.19831	0.538197	-0.229686	0.021516	0.106379	-0.23531	0.0184378	0.0883302
WNK3	-0.0316712	0.754426	0.907521	-0.10774	0.285988	0.565367	-0.165957	0.0989089	0.360142	-0.188844	0.059881	0.209214	-0.229129	0.0218433	0.0993803
ACN9	-0.107184	0.288496	0.613221	-0.0852212	0.39921	0.667683	-0.121524	0.228423	0.578498	-0.134808	0.181141	0.41674	-0.174128	0.0831574	0.248729
HRH1	1.83417e-05	0.999855	0.999914	-0.0602722	0.551385	0.775604	-0.207426	0.0383808	0.201021	-0.314531	0.00143728	0.0152887	-0.338823	0.0005643	0.00651917
RABL6	-0.087974	0.384099	0.696189	-0.10563	0.295583	0.574359	-0.206628	0.039149	0.203228	-0.149925	0.136532	0.352247	-0.147374	0.143409	0.352828
GPR89C	-0.0117534	0.907605	0.967516	0.00919402	0.927662	0.96949	-0.04637	0.646868	0.88898	-0.0571168	0.572449	0.780651	-0.0206929	0.838081	0.929515
ZNF136	-0.126436	0.210023	0.531573	-0.0904082	0.371028	0.644182	-0.0134909	0.89402	0.974029	0.0196256	0.846327	0.934002	0.0252416	0.803143	0.910925
GOLGA6L9	0.199445	0.0466562	0.264697	0.090726	0.369342	0.642683	-0.00669985	0.947253	0.989806	-0.066767	0.509245	0.737045	-0.0819315	0.417723	0.659045
ZKSCAN5	0.1018	0.313539	0.636347	0.0902097	0.372084	0.645276	-0.127639	0.205683	0.548327	-0.0524769	0.60409	0.800778	-0.0516622	0.609724	0.800474
ZNF502	0.236619	0.0177781	0.168716	0.233731	0.0192611	0.114597	0.0886725	0.38032	0.732794	0.124647	0.216598	0.462689	0.102998	0.30785	0.558574
TRAPPC4	-0.0523075	0.605259	0.836279	0.0199371	0.843918	0.935534	-0.0619272	0.540488	0.837072	-0.069152	0.4942	0.725701	-0.05111	0.613556	0.803219
AC004057.1	0.102665	0.309424	0.632804	0.160589	0.110472	0.331351	-0.0174489	0.863195	0.965991	-0.0466609	0.644803	0.825468	-0.0224885	0.824247	0.921427
TTC30B	0.0879069	0.384463	0.696651	0.0729609	0.470665	0.721992	0.1667	0.0973865	0.357708	0.125565	0.213207	0.458172	0.167593	0.0955804	0.272691
SLC30A10	0.125663	0.212847	0.535056	0.118018	0.242228	0.517205	0.152366	0.13019	0.42583	0.0512209	0.612786	0.805067	0.0476553	0.637763	0.817304
TECPR2	-0.0126827	0.900336	0.965333	0.0450692	0.656138	0.840804	0.0283613	0.779398	0.940105	0.0237978	0.814194	0.918474	0.0166855	0.869126	0.944029
TLR7	0.182913	0.0685254	0.316148	0.238998	0.0166317	0.104476	0.252711	0.0111919	0.0893063	0.311273	0.00161989	0.0165925	0.296122	0.0027771	0.0217957
FAM180B	0.0465751	0.645412	0.857245	0.160312	0.111097	0.332249	-0.0915283	0.365106	0.720798	-0.113656	0.260199	0.513287	-0.0931104	0.356841	0.606476
LINC00173	0.167186	0.0964002	0.36979	0.170887	0.0891479	0.293262	0.263826	0.00799549	0.0715778	0.285665	0.00396381	0.0318457	0.263987	0.00795587	0.0483619
ZFP62	0.127128	0.207518	0.528918	0.144605	0.151166	0.397531	-0.0268523	0.790859	0.943842	-0.144435	0.151652	0.375653	-0.151395	0.132684	0.335895
Z98881.1	-0.0394447	0.696803	0.880104	-0.011117	0.912588	0.96276	-0.100318	0.320671	0.677902	-0.217579	0.0296637	0.133035	-0.132522	0.188723	0.417954
ERI2	0.0850267	0.400291	0.708251	0.126312	0.210473	0.477235	0.0181604	0.857674	0.964303	0.00179656	0.985846	0.993712	-0.0340737	0.736455	0.876644
TOMM7	0.106768	0.290381	0.615158	0.101362	0.315636	0.592797	-0.0677735	0.502867	0.816795	0.120654	0.231798	0.481455	0.0377826	0.708993	0.859532
TRPV1	-0.010126	0.920353	0.972617	0.0376237	0.710162	0.867845	0.027961	0.782434	0.940761	0.101647	0.314272	0.571029	0.0809011	0.423622	0.663614
ZNF33B	-0.133481	0.185516	0.50099	-0.179766	0.073507	0.26035	-0.154191	0.125598	0.416622	-0.370865	0.000145624	0.00280409	-0.355995	0.000277937	0.00385967
PDXDC2P	-0.102782	0.30887	0.632375	0.00910095	0.928393	0.9699	0.0770459	0.446116	0.781234	0.0601284	0.552337	0.766898	0.0473368	0.640014	0.818362
ZNF512B	-0.251688	0.0115355	0.13898	-0.292771	0.003117	0.0364343	-0.138459	0.169502	0.49318	-0.0155119	0.878258	0.948055	-0.0193077	0.848786	0.934699
AMZ2	0.040617	0.688251	0.876629	0.0494162	0.625374	0.822577	0.064412	0.524331	0.828765	0.176019	0.0798137	0.251389	0.0703838	0.486521	0.713207
ZNF431	0.148968	0.139083	0.438032	0.213096	0.0332806	0.162026	0.19259	0.0548955	0.250687	0.14469	0.150924	0.374619	0.16193	0.107488	0.293556
FAM150A	0.00657363	0.948245	0.983425	-0.0986068	0.329039	0.605263	0.0261846	0.795945	0.945385	0.0776715	0.442421	0.684306	0.113586	0.260494	0.506594
NF1	-0.173105	0.0850127	0.350289	-0.199181	0.0469526	0.199753	-0.224225	0.0249163	0.152903	-0.266057	0.00746117	0.0501576	-0.312211	0.00156531	0.0141708
VKORC1L1	-0.297578	0.00264015	0.0728557	-0.38263	8.53741e-05	0.00428958	-0.177712	0.0769134	0.309503	-0.330845	0.000773622	0.00975028	-0.360199	0.000232254	0.00334478
ZNF418	0.0671397	0.506879	0.777134	0.0624666	0.536961	0.765682	0.0610052	0.546546	0.839948	0.0646758	0.52263	0.745697	-0.00761464	0.940063	0.977158
DAPK1	-0.116095	0.250042	0.574588	-0.164569	0.101802	0.316393	-0.0609341	0.547014	0.840111	-0.0842131	0.404831	0.653151	-0.0517355	0.609216	0.800224
HLA-DQA1	0.267178	0.00720494	0.111546	0.237782	0.0172098	0.106524	0.23027	0.0211771	0.136796	-0.0404936	0.68915	0.851003	-0.0693033	0.493253	0.71866
AC087392.1	0.0497107	0.623312	0.846093	0.0283088	0.779796	0.904317	0.0153736	0.879335	0.97008	-0.0518443	0.608462	0.803037	-0.0291175	0.773672	0.895845
COL27A1	0.209709	0.0362539	0.234129	0.203669	0.0421088	0.186544	0.157429	0.117756	0.400611	0.183066	0.0682902	0.228093	0.11378	0.259675	0.505732
CXorf24	0.0602786	0.551343	0.804424	0.00825353	0.935045	0.972788	0.0088259	0.930551	0.984853	0.112123	0.266723	0.520185	0.0378721	0.708334	0.859299
GM2A	0.331792	0.000745538	0.0427011	0.378526	0.000103092	0.00474175	0.388375	6.52862e-05	0.00270094	0.280595	0.00468823	0.0359092	0.288473	0.00360733	0.0266986
HIST1H2AI	0.0361865	0.720768	0.891648	0.183514	0.0676065	0.247759	0.244676	0.0141507	0.105077	0.305895	0.00196787	0.0191612	0.349905	0.000358951	0.00465607
CLPSL2	0.0340752	0.736445	0.898812	0.10736	0.287702	0.56664	-0.0729978	0.470439	0.797494	-0.107256	0.288172	0.543848	-0.0437899	0.665305	0.834591
S100A2	0.069691	0.490832	0.767412	0.104008	0.303104	0.582002	0.214756	0.0319	0.178698	0.32704	0.000896631	0.0107667	0.285773	0.00394955	0.0287721
SNHG17	-0.0513742	0.611721	0.839995	0.00366241	0.971152	0.988448	0.00883784	0.930458	0.984853	0.139934	0.164956	0.394652	0.164358	0.102248	0.284072
ZNF700	0.000396801	0.996874	0.999037	0.0526119	0.603158	0.80854	0.107584	0.286691	0.645719	0.0605189	0.549754	0.765126	0.035804	0.723599	0.869021
POU3F4	0.0170161	0.866557	0.952862	0.00455938	0.964091	0.985298	0.0387662	0.70177	0.911427	0.0156244	0.877382	0.947725	0.0754064	0.455881	0.68992
ANKRD20A1	-0.068937	0.495546	0.770245	-0.0792315	0.433283	0.694535	-0.0282649	0.780129	0.940152	-0.0829674	0.41184	0.659009	-0.0852236	0.399197	0.643027
CD47	-0.123722	0.220056	0.542861	-0.149325	0.138128	0.37721	-0.257794	0.00961296	0.0810482	-0.144932	0.150234	0.373685	-0.218951	0.0286253	0.12022
TLE1	0.0644046	0.524379	0.787492	0.105114	0.297964	0.576773	-0.0412123	0.683924	0.903694	-0.04692	0.642966	0.82414	0.00030555	0.997593	0.999135
MAML3	-0.127839	0.204968	0.525343	-0.156721	0.119435	0.347233	0.0682308	0.499983	0.81535	0.142948	0.155956	0.382241	0.165075	0.100741	0.281315
HIST1H2AG	0.175578	0.0805848	0.340789	0.262938	0.00821745	0.0671843	0.283261	0.00429372	0.0482711	0.398331	4.05312e-05	0.00108705	0.408034	2.5093e-05	0.000611292
STRN3	-0.000610614	0.995189	0.998571	0.0162001	0.872901	0.948408	-0.194801	0.0521163	0.242682	-0.217424	0.0297825	0.133366	-0.266638	0.00732741	0.0455735
ZNF239	-0.0606907	0.54862	0.803387	-0.0804439	0.426255	0.689469	-0.122568	0.224421	0.5733	-0.233748	0.019252	0.098398	-0.224876	0.0244884	0.107707
CTBP1-AS2	-0.110474	0.273864	0.59864	-0.0353177	0.727205	0.877263	-0.0625845	0.536191	0.834543	0.115296	0.253336	0.505331	0.12243	0.224948	0.463804
ZSCAN16	0.217581	0.029662	0.214112	0.242186	0.0151964	0.098555	0.00572126	0.954948	0.991621	-0.0905149	0.370461	0.624315	-0.113272	0.261821	0.507762
MVB12B	0.115824	0.251157	0.575918	0.18294	0.0684837	0.249873	0.0814363	0.420552	0.760333	0.0595677	0.556055	0.76944	0.0842152	0.404819	0.647404
C6orf106	-0.188098	0.0609171	0.299561	-0.30451	0.0020678	0.0282885	-0.270724	0.00644431	0.0627961	-0.0541978	0.592264	0.793443	-0.092259	0.361274	0.610869
ADA	0.29352	0.00303796	0.077177	0.257422	0.0097214	0.0749616	0.359147	0.00024299	0.00695098	0.204373	0.0413885	0.166134	0.277207	0.00523575	0.0356059
ARID5A	0.169157	0.0924813	0.363142	0.203021	0.0427819	0.188543	0.253127	0.0110544	0.0886482	0.343117	0.000474494	0.006836	0.396118	4.51213e-05	0.000964309
PATE2	-0.200176	0.0458407	0.262206	-0.231196	0.020649	0.119543	-0.11294	0.26323	0.61799	0.153372	0.127643	0.338117	0.103388	0.30601	0.556566
PPTC7	-0.334837	0.000661359	0.0404716	-0.369868	0.000152228	0.00601768	-0.254563	0.0105919	0.0863365	-0.207375	0.0384299	0.158225	-0.249819	0.0121877	0.0657069
NHLRC2	0.104677	0.299986	0.624208	0.0878482	0.384782	0.655997	0.143329	0.154843	0.46798	0.0452877	0.654577	0.830501	0.086276	0.393379	0.638521
HIST1H2AD	0.0331391	0.74343	0.9029	-0.0338333	0.738247	0.88336	0.0389045	0.700757	0.911267	-0.107845	0.285518	0.540419	-0.108105	0.284348	0.532306
ZFP28	-0.0795608	0.431367	0.72815	-0.122282	0.225512	0.496952	-0.151049	0.133584	0.432865	-0.0104816	0.917566	0.966658	-0.0858485	0.395736	0.640122
KIAA1211L	-0.154076	0.125881	0.418856	-0.1463	0.14638	0.390236	-0.105806	0.294775	0.653384	-0.205313	0.0404428	0.163509	-0.106404	0.292039	0.540479
CBWD3	-0.0685737	0.497826	0.771754	-0.0410252	0.685283	0.85545	-0.119331	0.236992	0.588097	0.103273	0.306552	0.563357	0.0876997	0.385589	0.631809
SCN8A	-0.358328	0.000251661	0.0284487	-0.435067	6.08533e-06	0.000986436	-0.323767	0.00101642	0.0180897	-0.26704	0.00723588	0.049143	-0.293848	0.00300387	0.0231663
LAMB3	-0.102769	0.308931	0.632386	-0.15955	0.112826	0.335526	-0.20456	0.0411993	0.209607	-0.176722	0.0785992	0.249117	-0.199295	0.0468243	0.169169
HIST3H2BB	-0.0636104	0.529517	0.791496	0.0270735	0.789176	0.909265	0.0604028	0.550521	0.841786	0.0513696	0.611753	0.804658	0.0147059	0.884539	0.951665
KPNA5	-0.0235814	0.815853	0.932208	-0.0905746	0.370145	0.643341	-0.0817295	0.418876	0.759541	-0.110082	0.275583	0.529827	-0.139702	0.165665	0.385574
ANKRD36B	-0.0564691	0.576819	0.820607	-0.100523	0.319682	0.596675	-0.0281141	0.781272	0.940496	0.0915374	0.365058	0.619585	0.0652675	0.518825	0.738347
ARHGEF12	-0.00731541	0.942415	0.981182	-0.088948	0.378836	0.650734	-0.130461	0.195754	0.534467	-0.229919	0.0213798	0.10594	-0.204568	0.0411911	0.154491
ZNF252P	-0.025366	0.802192	0.926336	-0.0797166	0.430463	0.692254	-0.165229	0.100417	0.3635	-0.24072	0.0158425	0.0857463	-0.288655	0.00358523	0.0265763
PDLIM7	0.0815217	0.420063	0.721579	0.047537	0.638598	0.830855	0.0587327	0.561615	0.847352	0.193898	0.0532369	0.194023	0.218672	0.0288338	0.120835
FLNA	0.312328	0.0015586	0.0576105	0.408405	2.46291e-05	0.00214284	0.480904	4.0991e-07	5.71082e-05	0.405302	2.87629e-05	0.000832026	0.410146	2.25614e-05	0.000570655
TMEM26	0.0177662	0.860732	0.950271	0.0173483	0.863976	0.945046	-0.029693	0.769323	0.936358	-0.176779	0.0785017	0.24893	-0.134387	0.182523	0.40964
SRGAP1	0.342606	0.00048445	0.0348777	0.349547	0.000364321	0.00976643	0.414156	1.83993e-05	0.00103062	0.371236	0.000143242	0.00277993	0.428662	8.60746e-06	0.000273887
OR2L8	-0.174577	0.0823532	0.344965	-0.204749	0.0410074	0.183462	-0.0194917	0.847362	0.960885	-0.162818	0.105549	0.300475	-0.135078	0.180263	0.406412
FAM3C	-0.269381	0.00672351	0.108715	-0.361342	0.000221095	0.00731163	-0.274914	0.00563791	0.057379	-0.366095	0.000179796	0.00327034	-0.420378	1.33398e-05	0.000383727
NOP9	-0.0697993	0.490157	0.766854	-0.103736	0.304377	0.583056	-0.0517574	0.609064	0.873228	-0.0309362	0.75995	0.89067	-0.0841339	0.405274	0.647946
SLC39A10	-0.240493	0.0159446	0.160786	-0.357805	0.000257339	0.0078493	-0.370047	0.000151024	0.00498397	-0.50502	8.40227e-08	8.45938e-06	-0.560242	1.35423e-09	3.03513e-07
RP11-425I13.3	0.0342566	0.735093	0.898334	0.0439922	0.663852	0.844949	-0.0452046	0.655171	0.891201	-0.101683	0.3141	0.570877	-0.112613	0.264625	0.510606
CASP4	0.246032	0.0136083	0.149315	0.286242	0.00388808	0.0418769	0.453784	2.11991e-06	0.000206964	0.43272	6.91528e-06	0.000269644	0.428342	8.75636e-06	0.000276916
RP11-192P3.5	0.0336636	0.739513	0.900596	0.133432	0.18568	0.446095	0.0783335	0.43853	0.775737	0.177245	0.0777052	0.247144	0.195201	0.0516271	0.180941
AP2A1	-0.206584	0.0391916	0.244286	-0.221495	0.0267811	0.141082	-0.141419	0.160474	0.477551	-0.143186	0.15526	0.381075	-0.136746	0.174893	0.398868
PCDHB16	0.0122499	0.90372	0.966219	0.0543887	0.590959	0.800093	0.0493031	0.626167	0.880969	-0.0453445	0.654171	0.830278	-0.0299505	0.767379	0.89277
HIST1H3E	-0.0789739	0.434784	0.730545	0.0103146	0.918874	0.96508	0.0143279	0.887487	0.972695	-0.139452	0.166433	0.396601	-0.141257	0.160959	0.379029
ZNF585A	-0.167749	0.0952681	0.368158	-0.238404	0.0169119	0.105363	0.027875	0.783086	0.941167	-0.169597	0.0916241	0.275616	-0.169305	0.0921934	0.266389
FUT11	-0.0943236	0.350582	0.669873	-0.0456448	0.65203	0.838255	0.137416	0.172768	0.498905	0.0877692	0.385211	0.637009	0.0735402	0.467139	0.698803
LINC00087	-0.157088	0.118561	0.406898	-0.22314	0.0256439	0.137382	-0.337506	0.000594804	0.0126073	-0.330625	0.000780311	0.00981734	-0.335026	0.00065643	0.00732417
ANXA4	0.202963	0.0428426	0.25359	0.275532	0.00552689	0.0520841	0.159216	0.113592	0.392457	0.275334	0.00556222	0.0406812	0.299853	0.00243828	0.0196511
LAGE3	0.0549625	0.587043	0.826169	0.0547665	0.588379	0.798488	-0.12284	0.223388	0.571815	-0.127561	0.205964	0.448846	-0.11941	0.236681	0.478473
WDR5B	0.0634904	0.530296	0.791798	0.0430246	0.670812	0.84844	0.131016	0.193841	0.532008	0.0559524	0.580317	0.785561	0.0881443	0.383176	0.629925
FAM163B	-0.199787	0.0462734	0.263363	-0.246344	0.0134861	0.0920352	-0.248889	0.0125241	0.0967616	-0.0396069	0.695618	0.855384	-0.0393166	0.69774	0.853853
NPIPB9	0.101863	0.313239	0.636203	0.136086	0.177003	0.434029	1.75181e-05	0.999862	0.999862	-0.105729	0.295131	0.55109	-0.0382505	0.705553	0.858201
WDR45	-0.0589745	0.560003	0.810377	-0.0443953	0.66096	0.843471	-0.0502427	0.619595	0.878021	0.129523	0.199016	0.440522	0.128999	0.200854	0.433097
METTL9	0.0597029	0.555158	0.807257	0.017485	0.862915	0.944647	-0.131932	0.190716	0.527811	-0.256876	0.00988261	0.0611559	-0.27721	0.0052353	0.0356059
ZNF138	-0.0484139	0.632413	0.851635	-0.0718159	0.477674	0.727276	-0.140637	0.162825	0.481046	-0.246113	0.0135764	0.0768711	-0.230627	0.0209721	0.0969049
ZNF429	-0.0618566	0.540951	0.798721	-0.0865036	0.392127	0.661822	-0.0839344	0.406393	0.752175	-0.233203	0.0195435	0.0995482	-0.253023	0.0110886	0.0614028
ZNF470	-0.121059	0.230223	0.554786	-0.100993	0.31741	0.594371	-0.168868	0.0930486	0.348091	-0.240801	0.015806	0.0855847	-0.290221	0.00340009	0.0255567
SERTAD1	0.149146	0.138605	0.4371	0.177816	0.0767375	0.267528	0.14112	0.161372	0.479336	0.0741232	0.463606	0.702587	0.101693	0.31405	0.565221
ZNF100	0.127242	0.20711	0.528467	0.119327	0.237007	0.510693	0.142297	0.157867	0.473112	0.169489	0.0918344	0.275932	0.171762	0.0874978	0.256841
CXorf40B	-0.133055	0.186936	0.502774	-0.126052	0.211422	0.478502	-0.176612	0.0787875	0.314362	-0.0373869	0.711906	0.864443	-0.152911	0.128804	0.329542
ZNF398	-0.280011	0.00477868	0.0931662	-0.255567	0.0102788	0.0776882	-0.110641	0.273135	0.62993	-0.239234	0.0165219	0.0882247	-0.191411	0.0564273	0.191963
ZSCAN25	-0.0559432	0.580378	0.822815	-0.0273619	0.786984	0.908199	-0.0575047	0.56984	0.851634	0.20364	0.0421396	0.16779	0.193339	0.0539415	0.186391
ANXA6	-0.239023	0.0166204	0.163987	-0.309003	0.00175933	0.0255897	-0.254659	0.0105619	0.0861815	-0.297661	0.00263256	0.0238243	-0.329663	0.000810072	0.00857797
ZNF441	-0.0561518	0.578966	0.821866	-0.0752365	0.4569	0.712311	-0.0550708	0.586305	0.86138	0.0846045	0.402643	0.651131	0.0487009	0.630395	0.812968
GMFB	0.0202711	0.841337	0.942308	-0.00187244	0.985249	0.993607	-0.231111	0.0206968	0.134639	-0.160823	0.109947	0.307885	-0.212261	0.0339937	0.135125
ZNF420	0.00192733	0.984816	0.996297	-0.0298492	0.768143	0.899056	-0.026803	0.791234	0.944057	-0.168814	0.0931536	0.278499	-0.155351	0.122743	0.319941
ZNF763	0.015528	0.878133	0.957473	0.0208115	0.837165	0.932149	0.114903	0.254972	0.608824	0.0939425	0.352541	0.608007	0.120797	0.231239	0.472225
ZMYM1	0.285391	0.00400022	0.0865673	0.281963	0.00448198	0.046005	0.232274	0.0200487	0.13182	0.130643	0.195126	0.435841	0.151344	0.132817	0.336038
HIST1H4C	-0.101852	0.313292	0.636227	-0.141222	0.161063	0.411838	-0.0558973	0.58069	0.857517	0.185681	0.0643739	0.219264	0.230557	0.0210123	0.0970386
RP5-874C20.3	0.162635	0.105947	0.385036	0.0700011	0.4889	0.734442	0.0738138	0.465479	0.793509	-0.148659	0.139914	0.357536	-0.133817	0.184402	0.411964
MAFG	-0.137956	0.171072	0.481778	-0.147408	0.143317	0.385048	-0.327283	0.000888262	0.0166019	-0.0434299	0.667893	0.838534	-0.0720179	0.476434	0.705279
OR2T32P	-0.044907	0.657297	0.862409	-0.0535406	0.596767	0.803861	0.0180588	0.858462	0.964558	-0.0676884	0.503405	0.732333	-0.0582656	0.564737	0.770624
ARRDC1	-0.0336411	0.739681	0.900634	-0.0784953	0.437582	0.697365	-0.0343453	0.734432	0.922793	0.0945109	0.349622	0.605467	0.0850899	0.399939	0.643287
KIAA1671	-0.0952476	0.345862	0.666286	-0.120009	0.234321	0.507554	-0.0674707	0.504782	0.818306	-0.0621164	0.53925	0.757336	0.00499655	0.96065	0.985214
IGF2R	-0.0396351	0.695412	0.879539	0.0255163	0.801044	0.914995	0.158616	0.114976	0.39543	0.178636	0.0753654	0.24204	0.188905	0.059797	0.199251
ZNF300P1	0.191148	0.0567735	0.289474	0.139822	0.1653	0.417435	0.168045	0.0946759	0.351813	0.0954331	0.344919	0.601266	0.136948	0.17425	0.397978
NPSR1-AS1	-0.129975	0.19744	0.516631	-0.211007	0.0350888	0.167415	-0.30057	0.00237758	0.0322865	0.0980208	0.331935	0.589057	0.0712475	0.481175	0.709202
GAL3ST4	0.234447	0.0188838	0.173826	0.253959	0.0107845	0.0800148	0.247	0.0132321	0.100478	0.174711	0.0821147	0.256475	0.17037	0.0901332	0.262526
DYNC1H1	-0.222953	0.0257712	0.201039	-0.277926	0.00511494	0.0498603	-0.173237	0.0847706	0.328503	-0.22435	0.0248338	0.117487	-0.24371	0.0145485	0.0746811
SLC6A17	-0.29521	0.00286612	0.0753169	-0.386843	7.0163e-05	0.00388433	-0.229625	0.0215514	0.138469	-0.105642	0.295529	0.551435	-0.159829	0.112189	0.302213
PCBP2	-0.182653	0.0689267	0.317065	-0.0875549	0.386377	0.657109	0.0584844	0.563273	0.84825	0.0191397	0.850086	0.935895	0.0294192	0.771391	0.89453
ZGPAT	-0.0392105	0.698516	0.881121	0.0470452	0.642079	0.832873	-0.05413	0.592728	0.865415	0.12332	0.221568	0.469592	0.10528	0.297198	0.546205
SLC25A29	0.0527771	0.602019	0.834767	0.213162	0.0332245	0.161938	0.189446	0.0590563	0.262499	-0.12404	0.21886	0.46569	-0.0720705	0.476111	0.705203
PGAP1	-0.0438125	0.665143	0.866265	-0.066571	0.510493	0.74984	-0.241235	0.015613	0.112092	-0.182296	0.0694799	0.230503	-0.22742	0.0228752	0.102877
SRC	-0.140247	0.164006	0.473055	-0.233823	0.0192121	0.1145	-0.0963424	0.340321	0.697107	-0.10715	0.28865	0.544313	-0.0958903	0.342602	0.593382
ZNF682	0.118871	0.238816	0.56372	0.10677	0.290372	0.568929	0.0327051	0.746676	0.927492	0.13991	0.165031	0.394757	0.0857996	0.396006	0.640238
ZNF772	0.141662	0.159751	0.467677	0.0566383	0.575676	0.791923	0.124729	0.216293	0.56231	-0.0221786	0.826631	0.924342	-0.0103295	0.918757	0.96843
ZNF257	0.0207399	0.837718	0.941455	0.048029	0.635125	0.828511	0.0331296	0.743501	0.926375	-0.0851386	0.399669	0.64913	-0.0777432	0.441999	0.679799
PCNXL3	-0.186787	0.062773	0.30289	-0.129256	0.199952	0.464188	-0.0534747	0.59722	0.86777	0.0252884	0.802785	0.912622	0.0358787	0.723047	0.86866
ADAM32	-0.101362	0.315637	0.638307	-0.105328	0.296974	0.575629	-0.159507	0.112924	0.391617	-0.0567326	0.575039	0.782221	-0.13854	0.16925	0.391163
ACSL5	0.154017	0.126029	0.418932	0.202738	0.0430778	0.18926	0.416913	1.59682e-05	0.00092279	0.531566	1.26665e-08	1.93176e-06	0.546473	4.0674e-09	7.03578e-07
AL133458.1	0.0266247	0.792592	0.922311	0.14574	0.14795	0.392561	0.182722	0.0688207	0.288423	0.335155	0.000653085	0.00857363	0.281936	0.00448597	0.0317991
LRRC8B	-0.283158	0.00430847	0.0895537	-0.320777	0.00113839	0.0197582	-0.36874	0.000160027	0.00518811	-0.315009	0.0014121	0.0151079	-0.35467	0.00029397	0.00401313
RP11-452G18.2	-0.0973295	0.335373	0.656392	-0.0383546	0.70479	0.865466	0.0231982	0.818794	0.952796	0.142958	0.155926	0.382236	0.167281	0.0962082	0.273881
ABCB8	-0.0342081	0.735454	0.898497	-0.0157783	0.876184	0.949654	-0.0283329	0.779613	0.940105	0.0324499	0.748586	0.884173	0.0101239	0.920369	0.969107
HIST1H3J	0.108534	0.28243	0.607326	0.167258	0.0962549	0.306816	0.263631	0.0080439	0.071763	0.28588	0.0039355	0.0316881	0.324494	0.000988615	0.0100238
SND1	0.0784561	0.437811	0.732122	0.128002	0.204387	0.469884	0.0277023	0.784398	0.941292	0.166258	0.0982893	0.287604	0.146893	0.144734	0.354969
ZNF785	0.0416917	0.680446	0.872441	0.0390657	0.699576	0.862638	0.0606912	0.548616	0.840823	0.059996	0.553214	0.767289	0.100381	0.320367	0.571398
SULT1A2	0.0516818	0.609588	0.838619	0.0131435	0.896734	0.95719	-0.0719595	0.476792	0.800994	0.00723937	0.943012	0.977941	0.0524803	0.604066	0.797187
NEK5	0.0868074	0.390461	0.700531	0.0750087	0.458268	0.713442	0.128735	0.201784	0.542992	-0.0583368	0.564261	0.774735	-0.0793116	0.432816	0.671648
PSMD12	-0.292477	0.0031485	0.0781035	-0.36031	0.000231147	0.00744697	-0.268382	0.00693808	0.0655506	-0.369158	0.000157095	0.00295546	-0.374845	0.000121833	0.00206586
GPR123	-0.287071	0.00378157	0.0842404	-0.359806	0.000236209	0.00748536	-0.23061	0.0209819	0.135988	-0.314912	0.00141717	0.015131	-0.275905	0.00546097	0.0365682
BX936347.1	0.0415427	0.681526	0.873045	-0.0541986	0.592258	0.800738	-0.0253575	0.802257	0.947981	-0.0501973	0.619912	0.809444	-0.0601638	0.552102	0.763037
PIWIL2	-0.0664717	0.511125	0.779564	-0.0246308	0.807813	0.918597	0.159734	0.112407	0.390928	0.14408	0.152672	0.377168	0.0832532	0.410226	0.652625
FLJ27365	0.00991958	0.921971	0.97349	0.059148	0.558846	0.781063	0.011788	0.907334	0.97811	0.0107132	0.91575	0.966051	-0.0119355	0.90618	0.961958
C20orf112	-0.158943	0.114219	0.399238	-0.179757	0.0735213	0.260365	-0.142634	0.156876	0.471854	-0.261357	0.00862591	0.0555672	-0.247216	0.0131496	0.0693792
C9orf169	-0.0846054	0.402638	0.710494	-0.0980829	0.331627	0.607661	-0.109209	0.279433	0.637354	0.151001	0.133709	0.347927	0.121243	0.229508	0.469919
SLC22A4	0.0653528	0.518278	0.783925	0.113912	0.259118	0.53577	-0.000834196	0.993428	0.998556	0.0533811	0.597863	0.797543	0.0626399	0.535829	0.75114
ENTPD4	-0.266977	0.00725031	0.112032	-0.322398	0.00107069	0.0188869	-0.381649	8.93282e-05	0.00335619	-0.36124	0.00022207	0.00383364	-0.442334	4.07089e-06	0.000152949
C1D	-0.0239147	0.813298	0.931207	-0.028576	0.777771	0.903226	-0.207743	0.0380795	0.200057	-0.286536	0.00385002	0.0312537	-0.303617	0.00213462	0.017702
TBC1D9B	-0.08012	0.428126	0.726196	-0.03714	0.713725	0.86985	0.080972	0.423215	0.762311	0.0296373	0.769743	0.896204	0.0573535	0.570856	0.774667
HIST1H4J	-0.021981	0.828152	0.937228	-0.0285069	0.778294	0.903565	0.0883923	0.381833	0.733931	0.102245	0.311419	0.56849	0.0321845	0.750575	0.883994
FAM110D	-0.011857	0.906794	0.967396	0.0293053	0.772252	0.900471	0.227883	0.0225919	0.142717	0.0190622	0.850687	0.935895	0.0350309	0.729334	0.872372
SERPINA1	0.247109	0.0131902	0.147115	0.329182	0.00082535	0.0160146	0.583134	1.93904e-10	1.4699e-07	0.647661	3.27818e-13	6.03513e-10	0.647212	3.44554e-13	3.78485e-10
TPSB2	0.0595587	0.556115	0.80792	0.0777367	0.442037	0.700505	0.0299015	0.767748	0.935929	0.0118228	0.907062	0.961766	-0.0776552	0.442517	0.680197
KANK2	0.167567	0.0956326	0.368436	0.213723	0.0327529	0.160337	0.245842	0.0136831	0.10287	0.241019	0.0157087	0.0852372	0.291824	0.00321952	0.0244778
EIF4BP6	0.0323428	0.749389	0.905563	0.0482089	0.633857	0.82803	0.0362106	0.72059	0.919121	-0.0875156	0.386591	0.638105	-0.0943382	0.350507	0.600826
C6orf141	-0.17021	0.090441	0.359716	-0.175879	0.0800583	0.274647	-0.119942	0.234584	0.585076	-0.307144	0.00188151	0.018573	-0.283744	0.00422559	0.0303118
CCL4L2	-0.0279876	0.782232	0.918412	0.172058	0.0869448	0.289113	-0.099035	0.326932	0.684854	0.00306273	0.975874	0.989853	0.0556985	0.582038	0.781983
GTF2E2	0.0475857	0.638255	0.853337	0.0378079	0.708807	0.867093	0.0446183	0.659363	0.893033	-0.0236152	0.815594	0.919036	-0.04455	0.659852	0.831101
RAD54B	-0.0108942	0.914332	0.97012	-0.0424144	0.675216	0.851093	-0.13053	0.195515	0.534039	-0.0663188	0.512099	0.738622	-0.0639868	0.527079	0.744584
ZNF165	-0.0444261	0.66074	0.864353	0.00913616	0.928117	0.969729	-0.114231	0.25778	0.611901	-0.160051	0.111687	0.311135	-0.191886	0.0558054	0.190457
SYNGAP1	-0.253378	0.0109723	0.136144	-0.315193	0.00140253	0.0224249	-0.140391	0.163569	0.48258	-0.172993	0.0852179	0.262289	-0.157964	0.116497	0.30964
RP11-589F5.3	-0.0271563	0.788547	0.920923	-0.0272697	0.787685	0.90856	0.135558	0.178704	0.508997	0.0889614	0.378764	0.631815	0.0830144	0.411575	0.653721
RAMP2-AS1	0.0896783	0.374918	0.690077	0.0953689	0.345245	0.62135	0.121261	0.22944	0.580068	0.168372	0.0940261	0.280141	0.0586797	0.561969	0.769617
FITM2	-0.199112	0.0470311	0.265338	-0.195431	0.0513469	0.210672	-0.204533	0.0412258	0.209701	-0.330428	0.000786327	0.00986698	-0.328225	0.000856519	0.00898021
BLM	0.184337	0.0663641	0.31043	0.181629	0.0705249	0.25419	0.127442	0.206389	0.548909	0.0871717	0.388467	0.639603	0.0468274	0.643622	0.820939
ZNF720	-0.253164	0.0110424	0.136216	-0.319293	0.0012038	0.0205068	-0.273997	0.00580628	0.0584743	-0.368599	0.000161026	0.0030031	-0.395484	4.65224e-05	0.000991784
DDI2	-0.31299	0.0015212	0.0571448	-0.29615	0.00277441	0.0339543	-0.130816	0.194528	0.53287	-0.126842	0.20855	0.452405	-0.117032	0.246211	0.489838
SVIL	0.0883848	0.381874	0.695027	0.103522	0.305382	0.5838	0.20563	0.040127	0.206805	0.182487	0.0691832	0.229862	0.20361	0.0421696	0.156996
C17orf102	-0.247132	0.0131815	0.147115	-0.266045	0.00746392	0.0631804	-0.0957649	0.343237	0.700608	-0.126669	0.209177	0.453014	-0.156462	0.120056	0.315393
TRIM33	-0.173426	0.0844279	0.349117	-0.21267	0.0336428	0.16296	-0.269157	0.00677111	0.0646845	-0.145159	0.149588	0.372691	-0.170657	0.0895855	0.26127
LRP10	0.420878	1.29957e-05	0.0108049	0.498563	1.2999e-07	0.000134015	0.58839	1.21449e-10	1.06954e-07	0.638437	8.9553e-13	1.15407e-09	0.660195	7.90966e-14	1.13258e-10
PELI1	0.163149	0.104832	0.383085	0.241724	0.0153975	0.0994124	0.166849	0.0970816	0.357183	0.424538	1.07207e-05	0.00038754	0.428491	8.68666e-06	0.000275387
ZNF833P	-0.158721	0.114734	0.39967	-0.174954	0.0816846	0.278027	-0.0313807	0.756608	0.93056	-0.0700996	0.488287	0.721573	-0.0915247	0.365125	0.614438
ZNF655	0.0273399	0.787151	0.920163	0.0127	0.9002	0.958341	-0.0971159	0.33644	0.693745	-0.129693	0.198422	0.439774	-0.182446	0.0692477	0.219694
MRPL21	0.0482779	0.633371	0.851743	-0.0491372	0.627331	0.823092	-0.0869287	0.389796	0.739373	-0.0318915	0.752773	0.886501	-0.0742747	0.46269	0.695473
UAP1L1	0.11496	0.254734	0.579328	0.235789	0.0181942	0.110364	0.237145	0.0175192	0.121219	0.258786	0.00932869	0.0586577	0.223202	0.0256021	0.111314
BNIP3P1	0.0126184	0.900838	0.965494	0.000434357	0.996578	0.998166	-0.00718441	0.943444	0.988894	0.0940165	0.35216	0.607658	0.0288969	0.775341	0.896841
ZNF98	0.152642	0.129487	0.423674	0.257656	0.00965301	0.0746913	0.105086	0.298094	0.655815	-0.111465	0.269558	0.523648	-0.167704	0.0953581	0.272358
FBXL22	0.137211	0.173416	0.484406	0.143155	0.15535	0.403678	-0.214734	0.0319179	0.178709	-0.0847837	0.401644	0.650532	-0.0689668	0.495359	0.719978
ZNF786	-0.100331	0.320611	0.643018	-0.176256	0.0794035	0.273237	-0.172553	0.0860264	0.331675	-0.181502	0.0707242	0.232892	-0.186073	0.0638018	0.208261
ZNF517	-0.136755	0.174863	0.486586	-0.0782221	0.439183	0.698267	-0.115917	0.250774	0.604286	0.137468	0.172605	0.404907	0.151239	0.133088	0.336461
ZNF675	-0.0494954	0.62482	0.847362	-0.0473507	0.639916	0.831665	-0.199487	0.0466084	0.226399	-0.142062	0.158564	0.385841	-0.187956	0.0611159	0.202336
SLC22A5	0.234716	0.0187437	0.172895	0.265364	0.00762371	0.0639627	0.297627	0.00263568	0.0345518	0.328058	0.000862081	0.0104442	0.331808	0.000745055	0.00805159
OR8S1	0.327901	0.00086732	0.045917	0.314761	0.00142508	0.0226356	-0.0368532	0.715841	0.917459	-0.00100301	0.992098	0.996577	0.0246545	0.807632	0.913287
DACT3	0.00865704	0.931877	0.977289	0.0505201	0.617661	0.817591	-0.106249	0.292747	0.651688	-0.170284	0.0902991	0.272749	-0.129627	0.198651	0.43054
ADARB1	-0.359511	0.000239224	0.028284	-0.431306	7.46589e-06	0.00107764	-0.245189	0.0139436	0.103928	-0.290777	0.00333651	0.0283371	-0.316313	0.00134548	0.012592
ZNF860	-0.19912	0.0470221	0.265338	-0.209135	0.036779	0.171698	-0.215542	0.0312633	0.176387	-0.359005	0.000244473	0.00412643	-0.355898	0.00027909	0.00386734
HTT	-0.202163	0.0436861	0.255437	-0.262874	0.00823374	0.067192	-0.139614	0.165935	0.487052	-0.163208	0.104705	0.298954	-0.167313	0.0961432	0.273786
C5AR1	0.154969	0.123676	0.415177	0.220248	0.0276719	0.144027	0.331459	0.000755307	0.0149175	0.41153	2.10336e-05	0.000650421	0.444454	3.61409e-06	0.000139655
DIO3	0.0289591	0.77487	0.916061	0.0295842	0.770144	0.899865	0.0501827	0.620014	0.878421	0.178144	0.076186	0.243928	0.237153	0.0175151	0.0851765
HIST1H3D	0.192305	0.0552622	0.28549	0.257312	0.00975354	0.0750859	0.253774	0.0108439	0.0874046	0.00208103	0.983606	0.993084	-0.0326514	0.747078	0.88213
DCHS2	0.0282192	0.780475	0.917867	0.0570238	0.573075	0.790075	-0.0821548	0.416451	0.758115	-0.0970176	0.336931	0.594108	-0.0987661	0.328254	0.578377
VEPH1	-0.166562	0.0976668	0.371442	-0.194459	0.0525384	0.213315	-0.124936	0.215528	0.561589	0.0558048	0.581317	0.785925	0.00229543	0.981917	0.992937
SHPK	0.0944357	0.350008	0.669171	0.0706907	0.484618	0.732297	0.225721	0.0239421	0.148838	0.210999	0.0350965	0.148535	0.192337	0.0552212	0.189264
GGT3P	-0.0355093	0.725784	0.893886	-0.046623	0.645072	0.834601	-0.103394	0.305984	0.663953	0.031511	0.755629	0.888022	0.0251692	0.803696	0.911287
IPP	0.0811988	0.421913	0.722331	0.12383	0.219649	0.489641	0.119812	0.235095	0.58567	0.144461	0.151578	0.37558	0.131	0.193897	0.424057
OPALIN	0.0775032	0.443413	0.736469	0.039737	0.694667	0.85996	-0.0258212	0.798717	0.946619	-0.0159084	0.875171	0.946685	-0.0143876	0.887022	0.953319
MAP3K5	0.236851	0.0176635	0.168133	0.258751	0.00933844	0.0731757	0.265112	0.00768358	0.0699035	0.0986127	0.32901	0.585871	0.140253	0.163988	0.383099
OGDHL	-0.152637	0.129499	0.423674	-0.227858	0.0226072	0.12705	-0.261516	0.00858424	0.0750509	-0.33759	0.000592836	0.00797482	-0.323462	0.0010283	0.0103041
C16orf47	-0.121928	0.226869	0.55101	-0.174252	0.0829355	0.280404	-0.07676	0.44781	0.781663	0.0517953	0.608802	0.803259	0.0452899	0.654561	0.82748
GSTK1	-0.0405087	0.68904	0.877263	0.0613049	0.544573	0.771136	0.0947128	0.348589	0.705051	0.198538	0.0476835	0.180754	0.156158	0.120787	0.316538
HNRNPAB	-0.126588	0.20947	0.530892	-0.0132214	0.896126	0.957022	-0.0424478	0.674974	0.899152	-0.00532261	0.958085	0.983818	0.0229374	0.820797	0.919847
OR2L5	-0.0495086	0.624727	0.847281	-0.00846857	0.933357	0.972021	-0.0190646	0.850668	0.961861	-0.180655	0.0720709	0.235163	-0.191016	0.056948	0.193045
STMN3	-0.196105	0.0505334	0.27501	-0.256896	0.00987675	0.075808	-0.202035	0.0438225	0.218384	-0.168695	0.0933876	0.278972	-0.148254	0.141009	0.34883
HIST1H2BH	0.00522565	0.958848	0.987191	0.169529	0.091756	0.298112	0.3105	0.00166624	0.0252919	0.26839	0.00693649	0.0476496	0.255818	0.0102019	0.0580066
PDGFA	0.0602608	0.55146	0.804424	0.101546	0.314756	0.592068	0.092273	0.361201	0.718056	0.0696746	0.490934	0.723405	0.0965746	0.339153	0.59031
GYPE	-0.194161	0.0529096	0.280537	-0.244378	0.0142726	0.094883	-0.0991435	0.3264	0.684121	-0.0236899	0.815021	0.918792	-0.0800073	0.428778	0.668198
COL13A1	-0.0326983	0.746726	0.904591	-0.0555927	0.582756	0.795872	-0.12582	0.212272	0.556529	-0.11133	0.270141	0.524253	-0.155488	0.122409	0.319458
SPN	0.154965	0.123686	0.415177	0.274406	0.00573079	0.0532272	0.233849	0.0191986	0.128259	0.409187	2.36792e-05	0.000712143	0.372801	0.00013356	0.00221375
ZNF695	-0.0701546	0.487945	0.765028	-0.0789731	0.434789	0.695345	-0.00500713	0.960567	0.991764	-0.0380274	0.707193	0.861561	-0.0254771	0.801344	0.910114
PCDHB11	-0.0995363	0.324477	0.646397	-0.0340092	0.736936	0.882683	0.240018	0.0161602	0.114836	0.100501	0.319785	0.576494	0.122464	0.224818	0.463594
ZNF628	-0.183332	0.0678837	0.314569	-0.142386	0.157605	0.40731	-0.0275624	0.785461	0.941515	0.027653	0.784772	0.904554	0.0414245	0.682384	0.845159
SLC2A10	0.380983	9.21139e-05	0.0204506	0.414108	1.84449e-05	0.0018498	0.469932	8.10634e-07	9.68058e-05	0.409001	2.39019e-05	0.000716336	0.446037	3.30498e-06	0.000130648
ZNF665	0.217021	0.0300948	0.215402	0.275105	0.00560341	0.0525162	0.312889	0.00152683	0.0238356	0.239998	0.0161694	0.0868772	0.263753	0.00801358	0.048634
RPF2	0.0442436	0.662048	0.864857	0.00664834	0.947658	0.978171	-0.0952069	0.346069	0.702661	-0.202844	0.0429667	0.170092	-0.22208	0.0263722	0.113543
FAM177B	0.0590274	0.55965	0.810162	0.00717593	0.943511	0.976354	0.178056	0.0763337	0.307988	0.259566	0.00911036	0.0577781	0.241926	0.0153092	0.0773837
MIB2	-0.162361	0.106544	0.386013	-0.147148	0.144031	0.38613	-0.132306	0.189453	0.525283	-0.0614445	0.543656	0.760516	-0.0267517	0.791625	0.905166
MYO5A	-0.284979	0.00405559	0.0872528	-0.413163	1.93569e-05	0.00188337	-0.319109	0.00121213	0.0201706	-0.368625	0.000160841	0.00300182	-0.389482	6.1962e-05	0.00123703
C5orf56	0.107401	0.287516	0.612129	0.191536	0.0562636	0.221612	0.159755	0.112358	0.390811	0.314927	0.0014164	0.015129	0.311884	0.00158413	0.014271
GZMM	0.154044	0.125963	0.418932	0.208973	0.0369282	0.172051	0.054522	0.590048	0.863692	0.24226	0.0151641	0.083317	0.270855	0.00641765	0.0413521
ATG7	-0.0431511	0.669901	0.868075	0.00732337	0.942352	0.975817	-0.0831605	0.410749	0.755017	0.0147046	0.884549	0.951121	-0.0463229	0.647203	0.822759
RP11-460N11.2	-0.198401	0.0478409	0.267658	-0.200629	0.0453427	0.195363	-0.0694302	0.49246	0.810777	-0.185892	0.0640662	0.218698	-0.168896	0.0929927	0.267768
SIPA1L1	-0.182299	0.0694754	0.31817	-0.196762	0.0497496	0.207059	-0.162237	0.106815	0.378998	-0.170099	0.0906537	0.273532	-0.158991	0.11411	0.305566
TTC30A	0.0802457	0.4274	0.725455	-0.00667661	0.947436	0.978092	-0.0126056	0.900938	0.97575	0.0787271	0.436226	0.679161	0.102759	0.308979	0.559911
SSPO	0.118762	0.239253	0.564379	0.219237	0.0284127	0.146165	-0.00186706	0.985291	0.996969	0.08396	0.40625	0.653968	0.0631327	0.532619	0.748676
ELANE	-0.119326	0.237012	0.561621	-0.0654348	0.517752	0.754048	0.0657538	0.515708	0.82382	0.0847793	0.401668	0.650532	0.106507	0.291568	0.53994
RAB40C	-0.14102	0.161672	0.469936	-0.207001	0.0387884	0.176779	-0.223512	0.0253922	0.154609	-0.176933	0.0782373	0.248335	-0.176721	0.0786011	0.239549
PIGN	0.0271683	0.788455	0.920907	0.0493481	0.625851	0.82264	0.0865801	0.391707	0.740872	0.0538209	0.594845	0.795163	0.0349234	0.730133	0.872534
COL4A6	0.363616	0.000200353	0.0266731	0.36196	0.000215267	0.00719624	0.281995	0.0044772	0.0494834	-0.0287361	0.776559	0.899997	0.0658569	0.515049	0.734956
ZNF624	0.142421	0.157504	0.464241	0.132956	0.187267	0.448029	0.0975595	0.334227	0.691577	-0.0118871	0.906558	0.961457	0.0171564	0.865467	0.942079
HHLA3	0.0578632	0.567433	0.814516	0.0603072	0.551153	0.775448	0.08707	0.389023	0.738954	0.055041	0.586508	0.789712	0.104656	0.300086	0.549983
RPS17P2	0.0309625	0.759753	0.909335	0.0503767	0.61866	0.818315	0.0522027	0.605983	0.87138	0.102955	0.308052	0.564984	0.0639063	0.5276	0.745126
TOPORS	0.161874	0.107611	0.38775	0.167814	0.0951371	0.304544	0.046465	0.646193	0.888698	0.132789	0.187827	0.425624	0.138138	0.170502	0.392859
BCO2	-0.0182411	0.857049	0.948213	-0.09623	0.340887	0.617006	-0.0866857	0.391128	0.74058	-0.0464513	0.646291	0.826245	-0.0596384	0.555585	0.765266
GPX1P1	0.0115141	0.909478	0.968648	0.109006	0.280332	0.558959	-0.0237796	0.814333	0.951645	-0.0170678	0.866155	0.942254	0.07528	0.456639	0.690248
KCNMB2	-0.0773849	0.444112	0.736918	-0.0802854	0.42717	0.690102	-0.132025	0.190401	0.527224	-0.1696	0.0916183	0.275616	-0.22478	0.024551	0.107946
ENTPD6	-0.220626	0.0273999	0.205411	-0.23625	0.017962	0.109342	-0.213763	0.0327196	0.181163	-0.0954956	0.344602	0.601167	-0.131999	0.190491	0.419972
ENPP1	0.0939861	0.352316	0.670948	0.188034	0.0610061	0.232276	-0.0439793	0.663944	0.894486	0.0134939	0.893997	0.955896	0.100051	0.321969	0.572513
CCDC154	0.105884	0.294419	0.618627	0.100229	0.321106	0.597991	-0.0373358	0.712282	0.91605	-0.00523602	0.958766	0.983818	0.00209038	0.983532	0.993433
FAR1	0.0329419	0.744904	0.903788	0.0672978	0.505877	0.747191	-0.103897	0.303625	0.661438	-0.159767	0.112332	0.312357	-0.182707	0.0688432	0.218949
C5orf42	-0.113174	0.26224	0.587583	-0.156223	0.12063	0.34879	-0.203039	0.0427626	0.215056	-0.158411	0.115452	0.317404	-0.181482	0.0707568	0.223026
AC022532.1	-0.132908	0.187427	0.503518	-0.104418	0.301191	0.580012	-0.036864	0.715761	0.917402	0.0875245	0.386542	0.638065	0.0864871	0.392218	0.638101
ZNF841	0.0584099	0.563771	0.812385	0.0282306	0.780389	0.904639	0.102224	0.311517	0.669142	-0.0211759	0.834354	0.927641	-0.0158576	0.875566	0.947835
MFAP5	0.210154	0.035851	0.232986	0.22003	0.0278305	0.144559	0.042762	0.672706	0.898126	0.0304706	0.763456	0.892963	0.152022	0.13107	0.33309
ZNF615	0.0488555	0.629308	0.849743	-0.00232764	0.981663	0.992134	0.043699	0.665958	0.895167	-0.139736	0.165561	0.39533	-0.120447	0.232605	0.474039
CXorf40A	0.00734948	0.942147	0.981182	0.0327022	0.746698	0.888071	-0.104221	0.302108	0.659769	-0.0462335	0.647838	0.826842	-0.071759	0.478025	0.706659
CDC42SE1	0.158073	0.11624	0.402519	0.253473	0.0109415	0.0806657	0.197679	0.048674	0.232787	0.362828	0.000207322	0.00364745	0.320599	0.00114608	0.0111924
MPEG1	0.00994228	0.921793	0.973461	0.0562226	0.578486	0.793544	0.0705741	0.48534	0.806078	-0.0135161	0.893823	0.955896	-0.00683148	0.946218	0.980232
SERPINB2	0.0317966	0.753484	0.907347	0.0285378	0.77806	0.903402	-0.0473313	0.640053	0.886818	-0.0694063	0.492609	0.724638	-0.0544383	0.59062	0.787968
DPP4	-0.0524736	0.604112	0.835546	-0.173541	0.0842177	0.283372	-0.140009	0.164728	0.485167	-0.126611	0.20939	0.453247	-0.172352	0.0863995	0.254819
PDCD1LG2	0.0947038	0.348635	0.667785	0.116583	0.248042	0.523419	0.181853	0.0701718	0.292123	0.237709	0.017245	0.0907459	0.236775	0.0177012	0.0857576
ZNF433	-0.0968282	0.33788	0.658999	-0.012457	0.9021	0.958713	0.0294565	0.771109	0.937435	0.0388536	0.701129	0.858542	0.0295618	0.770313	0.894281
DNAH10	-0.0168813	0.867605	0.953231	0.0368389	0.715947	0.870662	-0.00813506	0.935975	0.98656	0.0683176	0.499437	0.729332	0.0985264	0.329435	0.579344
SLC22A24	-0.27533	0.00556296	0.0994885	-0.289349	0.00350213	0.039194	-0.0966441	0.338804	0.695854	-0.313185	0.00151031	0.0158323	-0.232995	0.0196555	0.0925493
AC007952.6	0.214506	0.0321044	0.22113	0.230791	0.0208784	0.12052	0.132755	0.187942	0.52379	0.0617526	0.541633	0.759111	0.0992197	0.326026	0.576259
TBC1D3	-0.0565712	0.576129	0.820304	0.0414783	0.681993	0.854007	-0.0824954	0.414515	0.757347	-0.0267305	0.791786	0.907466	0.00272593	0.978526	0.991721
SPTAN1	-0.193509	0.053727	0.282777	-0.287821	0.00368745	0.0405196	-0.13397	0.183896	0.518118	-0.234439	0.0188881	0.0970925	-0.22519	0.0242844	0.107207
NMB	0.26445	0.00784279	0.116239	0.285329	0.00400857	0.0427459	0.174003	0.0833833	0.325037	0.143277	0.154997	0.380755	0.178024	0.0763868	0.234996
HIST1H2BE	-0.0248756	0.80594	0.928371	0.0233782	0.817412	0.922857	0.218622	0.0288711	0.16805	-0.0229087	0.821017	0.921855	0.04007	0.692237	0.851267
ZNF595	0.0796059	0.431106	0.728134	0.080379	0.42663	0.689877	0.126396	0.210169	0.554019	0.0842502	0.404623	0.653147	0.140464	0.163349	0.382132
PARVA	-0.0316779	0.754376	0.907521	0.0188865	0.852047	0.939735	-0.0303125	0.764648	0.934473	0.0048766	0.961594	0.984741	0.0308128	0.760879	0.889302
FRMPD2P1	-0.222572	0.0260317	0.20168	-0.205481	0.0402747	0.181087	-0.147455	0.143187	0.448967	-0.300963	0.00234489	0.0218011	-0.360195	0.000232295	0.00334478
KLHL14	-0.0727393	0.472017	0.755698	-0.0574841	0.569978	0.787743	-0.338711	0.00056684	0.0122146	-0.391295	5.68575e-05	0.0014005	-0.424592	1.06902e-05	0.000320757
FAM114A1	0.3324	0.000727983	0.0422591	0.406058	2.76999e-05	0.00232553	0.390275	5.96792e-05	0.00253824	0.526111	1.89379e-08	2.66058e-06	0.53733	8.21741e-09	1.16371e-06
RPE	-0.0181732	0.857575	0.94851	0.00162019	0.987236	0.994645	-0.0431064	0.670222	0.896927	-0.0494372	0.625227	0.813354	-0.0850018	0.40043	0.643633
ZNF460	0.0535912	0.596421	0.831511	0.0682133	0.500093	0.74305	0.205818	0.0399412	0.206219	0.0807162	0.424686	0.669676	0.0992219	0.326016	0.576259
HSPB9	0.130695	0.194944	0.513311	0.0837626	0.407358	0.674374	-0.0292531	0.772646	0.938223	-0.0677456	0.503044	0.732015	-0.0356657	0.724624	0.869508
PHF2	0.186757	0.0628155	0.303015	0.265179	0.00766762	0.0641849	0.223068	0.0256932	0.155896	0.315607	0.00138118	0.0148699	0.339869	0.000541098	0.00632292
AL022341.1	0.114421	0.256982	0.581924	0.0855465	0.397406	0.666068	-0.0293752	0.771723	0.937828	-0.0730226	0.470288	0.707677	-0.133751	0.18462	0.412338
RPS26	-0.0230607	0.81985	0.933422	0.0812949	0.421362	0.685055	-0.110639	0.273147	0.62993	-0.0189306	0.851706	0.9361	0.000774427	0.993899	0.997817
PTMAP2	-0.0553722	0.584255	0.824653	0.009859	0.922446	0.967201	0.0782715	0.438894	0.776054	0.0451942	0.655245	0.830966	0.0416572	0.680696	0.844041
PSAP	-0.0337201	0.739092	0.900381	0.0618548	0.540963	0.768663	0.131377	0.192606	0.530222	0.149204	0.138449	0.355527	0.133315	0.186068	0.414528
S100A10	0.265163	0.00767139	0.115127	0.38861	6.45674e-05	0.00374811	0.434762	6.1876e-06	0.000447975	0.490578	2.20256e-07	1.74137e-05	0.502905	9.70255e-08	7.97939e-06
WDR96	0.229133	0.0218413	0.184994	0.11765	0.243711	0.518877	0.136777	0.174795	0.502045	0.127306	0.206878	0.45026	0.105865	0.294505	0.543153
LHFPL5	-0.100956	0.317587	0.639766	-0.132578	0.188534	0.450114	-0.0940337	0.352071	0.708486	-0.140965	0.161837	0.39056	-0.155202	0.123105	0.320431
RPL37A	0.157662	0.117206	0.404672	0.170923	0.089078	0.293262	-0.0389067	0.700741	0.911267	0.155731	0.121819	0.328079	0.0989208	0.327493	0.577742
TXNRD3	-0.0202491	0.841508	0.942308	-0.0110682	0.912969	0.962841	-0.0293041	0.77226	0.938187	0.0675744	0.504126	0.732928	0.0439883	0.663879	0.833333
CFD	0.208612	0.0372629	0.237903	0.205589	0.0401679	0.180899	0.100743	0.318616	0.675719	0.277951	0.00511091	0.0382487	0.361391	0.000220627	0.00320905
MAP1LC3C	-0.105511	0.296131	0.620212	-0.104964	0.298655	0.577156	0.168424	0.0939239	0.34968	0.0344892	0.733361	0.875604	0.0482559	0.633526	0.814702
MCMBP	0.342138	0.000493725	0.0351527	0.445545	3.3983e-06	0.000753338	0.376078	0.000115232	0.0040081	0.375158	0.000120124	0.0024611	0.406471	2.71345e-05	0.000647561
EME2	-0.0788207	0.435679	0.731066	-0.117551	0.244112	0.519035	-0.195633	0.0511016	0.239572	0.0123607	0.902853	0.959964	0.01956	0.846834	0.933786
DHRS4-AS1	0.0209751	0.835903	0.940528	-0.00668582	0.947363	0.978063	-0.0395331	0.696157	0.910308	-0.0780589	0.440142	0.682482	0.0655329	0.517123	0.736767
KLHDC1	0.000549996	0.995667	0.998571	0.00334506	0.973651	0.989246	-0.102576	0.309846	0.66778	-0.0672467	0.5062	0.734369	-0.106431	0.291916	0.540428
ZNF81	0.200322	0.0456799	0.26162	0.111681	0.268625	0.546964	0.0468673	0.643339	0.887508	-0.0804288	0.426343	0.670934	-0.0375733	0.710533	0.860668
TAF13	-0.233107	0.0195952	0.176035	-0.323743	0.00101736	0.0182855	-0.279758	0.00481845	0.0520715	-0.383888	8.05378e-05	0.00183535	-0.405399	2.86247e-05	0.000678834
ZNF780A	-0.133154	0.186607	0.502203	-0.173822	0.0837092	0.28225	-0.088064	0.383611	0.735071	-0.201764	0.0441122	0.172788	-0.207606	0.03821	0.146464
ATAD3A	-0.165151	0.100581	0.376265	-0.107098	0.288887	0.567468	-0.174002	0.0833847	0.325037	-0.0151021	0.88145	0.949453	-0.035302	0.727321	0.871339
FAM118B	0.235475	0.0183535	0.171392	0.248274	0.012751	0.0886789	-0.00940229	0.926028	0.98377	-0.117665	0.243649	0.494667	-0.112611	0.264634	0.510606
ZNF461	-0.11763	0.243793	0.56844	-0.145358	0.149026	0.394434	-0.0762108	0.451075	0.783975	-0.00860109	0.932316	0.972934	-0.0302785	0.764905	0.891461
CTC-301O7.4	0.0962487	0.340793	0.660967	0.111452	0.269614	0.547988	0.0498456	0.622369	0.8791	0.201421	0.0444806	0.173651	0.171919	0.0872046	0.256313
AC122129.1	0.115313	0.253268	0.577688	0.076963	0.446607	0.703941	0.127932	0.204636	0.547012	-0.0438039	0.665204	0.837039	-0.0504156	0.618389	0.806407
CCDC180	-0.125412	0.213769	0.536169	-0.143241	0.155099	0.403261	0.0157945	0.876057	0.969122	0.127959	0.20454	0.447064	0.0927866	0.358523	0.608443
SLC9A8	-0.0365157	0.718334	0.89054	-0.027297	0.787477	0.908505	-0.0769433	0.446724	0.781497	0.109742	0.277079	0.531594	0.0975358	0.334345	0.584865
OCLN	0.0924341	0.36036	0.677347	0.0965908	0.339071	0.615521	0.0283255	0.779669	0.940105	-0.00224701	0.982298	0.992775	-0.0781334	0.439704	0.677652
C4orf22	-0.113392	0.261314	0.586782	-0.0819981	0.417343	0.682065	-0.118211	0.241453	0.592517	-0.200128	0.0458938	0.176428	-0.134886	0.180888	0.407188
AC011385.1	-0.0183466	0.85623	0.947962	0.0473168	0.640156	0.831747	0.0646428	0.522843	0.827864	0.0588441	0.560872	0.772541	0.075617	0.45462	0.689055
HIST4H4	-0.166161	0.0984881	0.373401	-0.161294	0.108896	0.32882	0.0177288	0.861023	0.965727	-0.0494315	0.625267	0.813354	-0.0331537	0.743321	0.880358
ZNF181	0.0532461	0.598791	0.833135	0.0515488	0.61051	0.813529	0.0332805	0.742373	0.926283	-0.0183743	0.856016	0.937732	-0.0107281	0.915634	0.966698
HIST1H2BF	0.0758812	0.453041	0.743595	0.153762	0.126665	0.358588	0.269819	0.00663141	0.0636743	0.121398	0.22891	0.477997	0.109205	0.27945	0.527389
SLC22A20	0.0740392	0.464114	0.750565	-0.0172943	0.864395	0.945237	0.10561	0.295678	0.653859	0.0900227	0.37308	0.626661	0.0745976	0.460742	0.693874
FAM212B	-0.289772	0.00345232	0.0808952	-0.369152	0.000157139	0.00615518	-0.351835	0.00033118	0.00849336	-0.218847	0.0287026	0.130083	-0.240446	0.0159658	0.0796869
ZNF44	0.0923159	0.360977	0.677725	0.132195	0.189828	0.451443	0.0442211	0.662209	0.893975	0.0400969	0.692041	0.852823	0.0208796	0.83664	0.928803
GPAA1	-0.10766	0.286349	0.610604	-0.0423186	0.675908	0.851404	-0.0671762	0.506647	0.818925	-0.0737723	0.465731	0.704272	-0.0265049	0.793505	0.906356
ADAMTSL2	-0.0080125	0.936938	0.979248	0.0066167	0.947907	0.97831	0.0460019	0.649486	0.890086	0.0260101	0.797276	0.910012	0.0529496	0.600831	0.795817
SGTB	-0.185685	0.0643671	0.306614	-0.289813	0.00344747	0.0388438	-0.336913	0.000609044	0.012783	-0.371079	0.000144244	0.00278691	-0.411803	2.07448e-05	0.000538522
ZNF790	0.13798	0.170995	0.481778	0.199921	0.0461246	0.197642	0.182678	0.0688873	0.28845	-0.0146744	0.884784	0.951136	0.0222717	0.825915	0.922224
FAM49A	-0.265828	0.00751449	0.114063	-0.325687	0.000944483	0.0175642	-0.420285	1.3405e-05	0.000797922	-0.485777	3.00502e-07	2.20033e-05	-0.519606	3.031e-08	3.17565e-06
MYO1C	0.111345	0.270077	0.594396	0.236498	0.0178383	0.108743	0.256956	0.00985895	0.0824212	0.23343	0.0194217	0.0990427	0.247841	0.0129125	0.0685213
OR7E13P	-0.184314	0.0663985	0.310478	-0.246789	0.0133132	0.0912469	0.00916445	0.927895	0.984065	0.0384835	0.703844	0.860164	0.0413163	0.683169	0.845522
NKIRAS1	-0.109461	0.278316	0.603138	-0.16691	0.0969578	0.307795	-0.338692	0.000567273	0.0122146	-0.320828	0.00113621	0.0127825	-0.372542	0.000135118	0.00223239
MEIG1	0.0907139	0.369406	0.686204	-0.001641	0.987072	0.994568	0.0172974	0.864372	0.966354	0.0363422	0.719616	0.86874	0.047948	0.635697	0.815796
KIF13B	0.177954	0.0765047	0.333643	0.19349	0.0537499	0.215955	0.132352	0.189297	0.525283	0.0904245	0.370941	0.624756	0.127895	0.204769	0.438112
NRAP	0.090014	0.373126	0.688873	0.136046	0.17713	0.434216	0.119471	0.236438	0.587464	0.244762	0.0141157	0.0791187	0.177129	0.0779024	0.238309
ADH5	0.191284	0.0565938	0.289049	0.199817	0.0462403	0.198042	0.14225	0.158006	0.473354	0.144079	0.152673	0.377168	0.130145	0.196848	0.428259
SLC22A6	0.172684	0.0857846	0.351677	0.180274	0.0726837	0.258714	0.210563	0.0354837	0.190851	0.0778357	0.441454	0.683571	0.123224	0.221933	0.460371
HIST1H2BK	-0.0891201	0.377911	0.692208	0.0170461	0.866324	0.946128	0.0870454	0.389157	0.738954	0.216472	0.0305239	0.135503	0.187356	0.0619621	0.204055
TEAD4	0.107926	0.285153	0.610222	0.0531048	0.599763	0.806169	0.273988	0.00580801	0.0584743	0.305551	0.00199227	0.0193331	0.304424	0.00207413	0.0173357
SPG7	-0.0948711	0.347781	0.667061	-0.138234	0.170202	0.424623	-0.190802	0.0572316	0.257522	-0.0504998	0.617802	0.808245	-0.0579522	0.566836	0.772383
HIST1H4K	-0.0597673	0.55473	0.807077	0.0717125	0.47831	0.727511	-0.0715468	0.47933	0.802216	0.0323297	0.749487	0.884491	-0.0494028	0.625468	0.810784
HRNR	-0.007321	0.942371	0.981182	-0.018836	0.852438	0.939924	-0.0224505	0.824539	0.95465	-0.334799	0.000662341	0.00866997	-0.315048	0.00141005	0.0130776
IFNA1	0.00513672	0.959547	0.987415	-0.123411	0.221224	0.491579	-0.0327299	0.746491	0.927492	-0.119596	0.235946	0.485903	-0.0250582	0.804544	0.911712
HES5	-0.0540827	0.593052	0.829056	-0.0974211	0.334916	0.611211	-0.143802	0.153474	0.466039	-0.323717	0.00101837	0.0118072	-0.306473	0.00192747	0.0164826
C2orf27A	-0.285617	0.00397022	0.0865408	-0.266177	0.00743351	0.0631065	-0.0789092	0.435162	0.772687	-0.0891054	0.37799	0.631346	-0.0855622	0.397319	0.641382
ZNF677	0.14435	0.151894	0.45662	0.121019	0.230376	0.503424	0.244466	0.0142365	0.10544	0.1446	0.151179	0.374987	0.168199	0.094369	0.270372
ERO1L	-0.228167	0.0224194	0.187184	-0.226948	0.0231674	0.12855	-0.126296	0.210532	0.55415	-0.0728154	0.471552	0.708511	-0.124687	0.21645	0.453485
F8A1	-0.10132	0.315837	0.638561	-0.0503513	0.618837	0.818448	-0.0439429	0.664205	0.894487	-0.0560961	0.579343	0.785214	-0.0523567	0.604919	0.797842
ZNF823	0.0661218	0.513356	0.780788	0.0315259	0.755517	0.892466	0.0428695	0.671931	0.897954	0.142375	0.157637	0.384885	0.142271	0.157945	0.374438
AP001597.1	-0.15918	0.113674	0.397948	-0.21794	0.0293869	0.149569	-0.073567	0.466976	0.794603	-0.0467106	0.644451	0.825222	-0.0362322	0.72043	0.86703
ZNF311	0.0926234	0.359373	0.676735	0.0749891	0.458385	0.713442	0.217177	0.0299731	0.171825	0.145068	0.149848	0.37307	0.147911	0.141941	0.350513
ZNF347	0.0732781	0.468733	0.753355	0.0118271	0.907028	0.96086	0.130044	0.1972	0.536255	-0.139163	0.167321	0.397649	-0.0479297	0.635825	0.815839
PLCG2	0.202825	0.0429871	0.254059	0.315668	0.00137804	0.0221984	0.338818	0.000564409	0.0121934	0.371465	0.000141783	0.00275798	0.324508	0.000988082	0.0100224
FCHSD1	0.0634718	0.530416	0.791798	0.110229	0.274936	0.552978	0.179151	0.074514	0.303544	0.292234	0.00317482	0.0272961	0.241554	0.015472	0.0779192
ZNF71	-0.203681	0.0420967	0.25215	-0.18899	0.0596801	0.229513	-0.134279	0.182876	0.516316	0.0673389	0.505617	0.733843	0.0660807	0.513618	0.733895
S100A6	0.0264038	0.794275	0.923276	0.168292	0.0941856	0.302592	0.11314	0.262381	0.617058	0.356827	0.000268289	0.00443266	0.344385	0.000450609	0.00555428
RPL12	0.29841	0.00256462	0.072001	0.343539	0.000466429	0.0112986	0.140842	0.162205	0.48018	0.355874	0.000279366	0.00457458	0.315112	0.00140672	0.0130561
DNM3	-0.208053	0.0377867	0.239586	-0.241657	0.0154269	0.0994906	-0.289669	0.00346431	0.0414913	-0.270623	0.00646484	0.045217	-0.294527	0.00293454	0.0227405
ZNF121	0.064257	0.525332	0.788075	0.0706026	0.485164	0.732592	0.0615317	0.543083	0.837949	0.0564702	0.576812	0.783491	0.0555046	0.583355	0.78275
MPZL1	0.197781	0.048556	0.269376	0.196859	0.0496355	0.206953	0.271272	0.00633331	0.0620664	0.270773	0.00643432	0.045077	0.270306	0.00653011	0.0418982
VPS13A	-0.184406	0.0662598	0.31028	-0.338636	0.000568554	0.0127323	-0.333265	0.000703662	0.0141358	-0.311842	0.00158657	0.0163873	-0.318519	0.00123923	0.011878
MBP	0.194954	0.0519294	0.278434	0.219688	0.0280799	0.145298	0.031255	0.757553	0.930995	-0.000281421	0.997783	0.99936	-0.0198477	0.844609	0.932889
AKAP17A	0.0380221	0.707232	0.885767	0.0926889	0.359032	0.634073	-0.0288784	0.775481	0.93892	0.117867	0.242834	0.493597	0.12105	0.230256	0.470852
ELOVL2	0.364964	0.000188921	0.0263127	0.396922	4.33998e-05	0.00297497	0.391947	5.51179e-05	0.00240781	0.273227	0.00595123	0.0425484	0.278428	0.00503224	0.0345685
LEKR1	0.0701619	0.4879	0.765028	0.0783011	0.43872	0.698009	-0.10725	0.2882	0.646932	0.100474	0.319919	0.576644	0.0610544	0.546222	0.758449
C1orf122	0.20043	0.0455614	0.261392	0.240619	0.015888	0.101311	-0.0743966	0.461954	0.791123	0.0384107	0.704378	0.860572	0.0967194	0.338426	0.589443
SNHG12	0.0131455	0.896718	0.964217	0.11387	0.259296	0.535872	0.206712	0.039068	0.20305	0.245721	0.0137311	0.0775769	0.22232	0.0262059	0.113043
PCDH20	-0.130742	0.194786	0.513198	-0.173954	0.0834704	0.281629	-0.16256	0.106109	0.377118	-0.282011	0.0044748	0.0347599	-0.292388	0.00315805	0.0240887
CLEC9A	0.0886863	0.380246	0.693985	0.126373	0.210253	0.477073	0.0161249	0.873486	0.96832	0.10677	0.290374	0.545832	0.0528147	0.60176	0.796188
KEL	0.0862419	0.393567	0.702576	0.067492	0.504647	0.746315	0.0826485	0.413646	0.756934	-0.00985783	0.922455	0.968644	-0.00418443	0.967042	0.987439
NOL8	0.12248	0.224756	0.548595	0.127039	0.207841	0.473977	0.168677	0.0934245	0.348621	0.0232474	0.818416	0.920464	-0.00796259	0.93733	0.976013
IRAK4	0.215649	0.0311772	0.219064	0.290003	0.00342538	0.0387721	0.386747	7.04793e-05	0.00284744	0.481945	3.8377e-07	2.66131e-05	0.494576	1.69432e-07	1.25127e-05
CCDC151	0.040464	0.689366	0.877418	0.043991	0.66386	0.844949	-0.051222	0.612778	0.875306	-0.12743	0.206431	0.449616	-0.0977896	0.333083	0.583497
DLGAP2	-0.277926	0.00511503	0.0959954	-0.325463	0.000952648	0.0175642	-0.244158	0.0143629	0.106072	-0.3653	0.000186165	0.00337427	-0.317838	0.00127117	0.0120704
MRPL42	-0.0978202	0.33293	0.653836	-0.146967	0.144531	0.386987	-0.177998	0.0764312	0.308284	-0.157068	0.118608	0.323015	-0.208077	0.037764	0.145345
ENTPD7	-0.17735	0.0775266	0.335286	-0.205125	0.0406297	0.182174	-0.0904532	0.370789	0.725478	-0.153349	0.127699	0.338143	-0.123656	0.220301	0.458227
FCGR1B	0.0798715	0.429565	0.727158	0.122644	0.224133	0.495303	0.445143	3.47641e-06	0.000292814	0.369356	0.000155724	0.00293394	0.372937	0.000132751	0.00220558
ZNF335	-0.157358	0.117923	0.405557	-0.135012	0.180478	0.438443	-0.126923	0.208258	0.551451	-0.0990151	0.32703	0.583654	-0.124486	0.217199	0.454537
RPS4X	0.233674	0.019291	0.17532	0.267156	0.00720986	0.0618393	0.0615892	0.542705	0.837764	0.227138	0.0230494	0.111675	0.186992	0.0624801	0.205272
AGAP9	0.0872147	0.388232	0.699008	0.131698	0.191514	0.453845	-0.0250911	0.804293	0.948821	0.180535	0.0722635	0.235613	0.07147	0.479803	0.708168
ZNF273	-0.0326287	0.747248	0.904757	-0.058062	0.5661	0.785472	-0.088797	0.379649	0.732197	-0.0175805	0.862173	0.940559	0.00525956	0.958581	0.984556
ZNF84	-0.0196933	0.845803	0.943649	-0.0521346	0.606454	0.811102	-0.0606871	0.548644	0.840823	-0.16079	0.110019	0.307987	-0.173398	0.0844788	0.251166
MAK16	-0.111375	0.269948	0.594396	-0.111731	0.268412	0.546924	-0.150846	0.134112	0.434192	-0.207353	0.0384508	0.158261	-0.272069	0.00617492	0.0400888
ZNF667	-0.242807	0.0149292	0.155658	-0.270946	0.00639912	0.0571685	-0.18779	0.0613485	0.268227	-0.20194	0.0439236	0.172377	-0.22349	0.0254072	0.110659
SIRPA	-0.149333	0.138105	0.436504	-0.18699	0.0624823	0.235894	-0.111967	0.267393	0.622806	-0.12322	0.221945	0.470004	-0.109248	0.279256	0.527256
GRK6	-0.116964	0.24649	0.571222	-0.156566	0.119806	0.347774	-0.185685	0.0643683	0.276419	-0.129334	0.199678	0.441343	-0.101893	0.313098	0.564281
PRIM1	-0.0121812	0.904257	0.966264	0.0300647	0.766517	0.898336	-0.0794653	0.431923	0.770034	-0.0899103	0.373679	0.627277	-0.158956	0.114189	0.305682
MARCH5	-0.00417344	0.967129	0.990219	-0.00559923	0.955908	0.981616	-0.0681421	0.500542	0.815639	-0.0386041	0.702959	0.859491	-0.0937467	0.35355	0.603596
RP11-347C12.1	-0.167617	0.0955325	0.368296	-0.136304	0.176305	0.433307	-0.0626234	0.535937	0.834457	-0.111208	0.27067	0.524532	-0.100591	0.31935	0.570561
SULT1C4	0.398739	3.97342e-05	0.0158716	0.387978	6.6519e-05	0.00379504	0.374187	0.000125499	0.00432435	0.359238	0.000242039	0.00409607	0.389126	6.30156e-05	0.00125032
CYP2A7	-0.0156621	0.877088	0.956749	0.0241477	0.811512	0.920026	0.0259894	0.797434	0.946032	0.0502915	0.619255	0.808996	0.0723652	0.474305	0.704028
ZBTB14	0.0750308	0.458135	0.746914	0.0582705	0.564704	0.784577	-0.0286801	0.776982	0.939176	-0.0220378	0.827714	0.924679	-0.0692265	0.493733	0.719034
CD2AP	0.0955372	0.344391	0.665093	0.151118	0.133403	0.369449	0.164397	0.102166	0.367925	0.224242	0.024905	0.117715	0.225706	0.0239516	0.106216
NUP62CL	0.121051	0.230253	0.554786	0.192082	0.055551	0.219799	0.201063	0.044868	0.221366	0.160851	0.109884	0.307854	0.163513	0.104049	0.287403
SFI1	-0.273569	0.00588653	0.101897	-0.239593	0.0163554	0.103204	-0.132666	0.18824	0.524135	-0.0119286	0.906234	0.961457	-0.0584386	0.56358	0.770267
ZNF649	0.133505	0.185437	0.500937	0.136406	0.175978	0.432916	0.167113	0.0965474	0.355892	-0.00211681	0.983324	0.993033	0.00663432	0.947768	0.980763
ZNF248	-0.140488	0.163275	0.472519	-0.209236	0.0366861	0.17152	-0.122007	0.226565	0.576115	-0.386111	7.26081e-05	0.00169665	-0.41524	1.74052e-05	0.000471715
SNX29P2	-0.0888874	0.379162	0.692891	0.0184032	0.855792	0.941554	0.0938712	0.352908	0.709245	0.0877278	0.385436	0.637121	0.102703	0.309244	0.560061
CHSY3	-0.146025	0.147151	0.450275	-0.210089	0.0359098	0.170013	-0.341953	0.000497445	0.0111835	-0.38655	7.11328e-05	0.00167279	-0.390997	5.76684e-05	0.00116943
TOR4A	0.0881688	0.383043	0.695544	0.129566	0.198863	0.463008	0.311142	0.00162771	0.0248387	0.499646	1.20887e-07	1.10487e-05	0.500262	1.15991e-07	9.08679e-06
LPAR1	0.210287	0.0357307	0.232368	0.204506	0.0412535	0.183999	-0.000101287	0.999202	0.99976	0.0675054	0.504562	0.733086	0.0583399	0.56424	0.770598
MB	0.172205	0.0866708	0.353123	0.109166	0.279623	0.558379	0.0224295	0.824701	0.95465	0.0939963	0.352264	0.607717	0.0425836	0.673994	0.839977
OR2L3	0.00982815	0.922688	0.973534	0.0478197	0.636602	0.829429	0.0615306	0.54309	0.837949	-0.20637	0.0394001	0.16085	-0.148419	0.14056	0.348278
HIBCH	0.351467	0.00033632	0.031089	0.36802	0.000165195	0.00630116	0.207307	0.0384953	0.201368	0.0943032	0.350687	0.60656	0.0857779	0.396126	0.640312
ZNF544	-0.100829	0.3182	0.640325	-0.171384	0.0882075	0.291469	-0.286577	0.00384468	0.0446853	-0.289259	0.0035128	0.0293671	-0.278466	0.005026	0.034544
TMEM229B	-0.231434	0.0205149	0.179847	-0.344653	0.000445698	0.0110411	-0.227425	0.0228724	0.144065	-0.299231	0.00249207	0.0228823	-0.290701	0.00334508	0.0252167
SOWAHC	0.26705	0.00723374	0.111843	0.361324	0.000221272	0.00731163	0.357001	0.000266308	0.00733316	0.419019	1.4318e-05	0.00048621	0.455765	1.88899e-06	8.18665e-05
ZNF770	-0.0321352	0.750945	0.905957	-0.147604	0.142778	0.38425	-0.0358993	0.722894	0.919476	-0.09406	0.351936	0.607474	-0.127231	0.207146	0.441238
AC135178.1	0.0306037	0.762453	0.910507	0.0221393	0.826934	0.927395	0.112812	0.263778	0.618392	0.0336473	0.739635	0.878954	0.0417188	0.680249	0.843651
ZNF876P	-0.169526	0.091763	0.361971	-0.173007	0.0851912	0.285099	0.00287762	0.977332	0.995176	0.1293	0.199797	0.441492	0.106857	0.289978	0.538543
NPIPB6	0.109888	0.276433	0.601146	0.166126	0.0985598	0.31062	0.0567461	0.574948	0.854374	0.148507	0.140324	0.358232	0.129197	0.200158	0.432067
HMGN5	-0.0437378	0.665679	0.866486	-0.0332314	0.74274	0.885407	0.0643128	0.524971	0.82898	0.0558303	0.581144	0.785814	0.0743713	0.462107	0.69517
MIER1	0.172662	0.0858268	0.351677	0.138958	0.167954	0.421044	0.00175677	0.98616	0.99702	0.0855331	0.397481	0.646719	0.0603487	0.550879	0.762156
MAN1A2	0.0200602	0.842967	0.942464	-0.0579315	0.566975	0.785837	-0.218798	0.0287396	0.167549	-0.126387	0.210201	0.45424	-0.176757	0.0785393	0.23953
SVIP	-0.14383	0.153393	0.45869	-0.173457	0.0843701	0.283514	-0.267723	0.00708312	0.0665307	-0.228019	0.0225088	0.109854	-0.242051	0.0152549	0.0771847
ZNF251	-0.0973335	0.335353	0.656392	-0.0574019	0.570531	0.788168	-0.138462	0.169491	0.49318	-0.00321742	0.974656	0.989349	-0.0373181	0.712413	0.862148
DDRGK1	-0.0114677	0.909841	0.968714	0.0677027	0.503314	0.745242	-0.0235134	0.816375	0.951717	0.0544958	0.590227	0.792109	0.0192956	0.84888	0.934708
TFDP1	0.178417	0.0757301	0.331999	0.201799	0.044074	0.191878	-0.00492914	0.961181	0.991764	0.0355941	0.725156	0.871049	0.00303245	0.976112	0.991133
ZNF607	-0.0303327	0.764496	0.911451	-0.0319047	0.752674	0.891261	0.161874	0.107613	0.381141	-0.173469	0.0843482	0.260576	-0.144775	0.15068	0.363537
ZNF334	0.181184	0.071227	0.322128	0.153825	0.126507	0.358542	0.0307943	0.761018	0.932513	0.103538	0.305308	0.562439	0.101358	0.315655	0.566908
HSD17B11	0.0346172	0.73241	0.897243	0.0650778	0.520043	0.755046	-0.0142666	0.887965	0.972794	-0.184217	0.0665431	0.224252	-0.196619	0.0499196	0.176856
SZT2	-0.0532707	0.598622	0.833048	-0.00285611	0.977501	0.99025	-0.0400098	0.692676	0.908398	0.0370831	0.714145	0.865979	0.0281693	0.780854	0.899916
SULT1C2	-0.0455515	0.652695	0.860533	0.0820151	0.417247	0.682065	0.220261	0.0276628	0.163365	0.0446825	0.658903	0.83301	0.0896095	0.375287	0.623398
ZXDA	-0.0192923	0.848906	0.944748	-0.0219144	0.828664	0.928084	0.0488216	0.629546	0.882899	-0.112801	0.263825	0.516861	-0.0268066	0.791208	0.90513
RPS6KL1	-0.268872	0.00683209	0.10917	-0.222181	0.0263016	0.139686	-0.352301	0.000324788	0.00837947	-0.24963	0.0122553	0.0713344	-0.285432	0.0039948	0.0290197
CACNA1E	-0.214129	0.0324156	0.22236	-0.308314	0.00180377	0.0259723	-0.173822	0.0837084	0.325759	-0.343646	0.000464395	0.00672434	-0.324664	0.000982201	0.00999023
QRICH1	-0.103672	0.304677	0.628823	-0.0710361	0.482481	0.730467	-0.082716	0.413264	0.756934	0.0443416	0.661345	0.834378	-0.00128179	0.989902	0.996396
MLLT4-AS1	0.0799574	0.429067	0.726691	0.0792107	0.433404	0.694568	0.0777128	0.442178	0.778303	0.13529	0.179572	0.414671	0.169878	0.0910805	0.264429
CSF2RA	0.165714	0.0994103	0.375164	0.254399	0.0106441	0.0793312	0.149519	0.137609	0.44004	0.277403	0.00520263	0.0386768	0.252079	0.0114032	0.0626133
FKBP1C	-0.249422	0.0123302	0.142967	-0.253523	0.0109251	0.0805996	-0.00252707	0.980092	0.995766	-0.186698	0.0629005	0.216304	-0.172473	0.0861743	0.2543
DDX42	-0.144281	0.152094	0.456939	-0.107792	0.285752	0.565189	-0.0946479	0.348921	0.7054	-0.0834999	0.408835	0.656285	-0.0997004	0.323677	0.574351
RP11-98J23.2	-0.0439405	0.664223	0.865881	0.0313889	0.756547	0.892863	0.0728948	0.471068	0.797671	0.118988	0.238354	0.488226	0.0699964	0.488929	0.714901
RPL23A	0.217697	0.0295725	0.214112	0.27758	0.00517282	0.0501785	0.119179	0.237595	0.588403	0.185439	0.0647282	0.220006	0.159442	0.113074	0.303835
SLC29A3	0.174312	0.082827	0.346499	0.20053	0.0454507	0.195632	0.154859	0.123947	0.41338	0.00523756	0.958754	0.983818	0.0272465	0.787861	0.903673
STYX	0.247513	0.0130365	0.14647	0.304588	0.00206207	0.028262	0.21241	0.0338653	0.185081	0.158138	0.116089	0.318543	0.131075	0.193639	0.423776
UBL5	-0.0030367	0.976079	0.993642	0.00580695	0.954274	0.980759	-0.0426078	0.673819	0.89848	0.0129941	0.897901	0.958149	0.00205594	0.983803	0.993433
HELZ	-0.0877971	0.38506	0.696947	-0.160696	0.110232	0.330941	-0.0168192	0.868087	0.967031	-0.0893457	0.3767	0.629928	-0.106022	0.293784	0.542212
TMEM116	0.0727196	0.472137	0.755698	0.0844931	0.403265	0.670998	0.0659029	0.514754	0.823259	-0.0188197	0.852565	0.936492	0.00456615	0.964037	0.986583
UCKL1	-0.0239744	0.81284	0.931207	0.0529596	0.600762	0.806755	0.0487652	0.629943	0.883119	-0.0473714	0.63977	0.822292	-0.0478972	0.636055	0.816012
CARD11	-0.0668582	0.508666	0.777832	-0.0218745	0.828971	0.928266	-0.0497991	0.622694	0.879304	0.0734924	0.46743	0.705436	0.0535663	0.596592	0.792361
ZNF485	-0.137567	0.172294	0.482851	-0.024549	0.808439	0.918741	0.0127485	0.899821	0.975574	-0.16861	0.0935566	0.279344	-0.138755	0.168581	0.390107
PEG3	-0.302167	0.00224731	0.0690372	-0.348025	0.000388035	0.0101227	-0.391176	5.71812e-05	0.00246042	-0.365085	0.000187925	0.00340138	-0.418671	1.45792e-05	0.000410671
SDAD1	-0.178444	0.0756847	0.331999	-0.236923	0.0176281	0.107869	-0.325437	0.000953598	0.0174065	-0.420062	1.35611e-05	0.000464794	-0.462621	1.26033e-06	5.84084e-05
SPDYE8P	-0.0198863	0.844311	0.943026	0.00152443	0.98799	0.995094	-0.0767436	0.447908	0.781663	0.0242294	0.810886	0.916818	0.0225557	0.82373	0.921421
BMS1P9	-0.0895908	0.375387	0.69044	-0.078106	0.439865	0.698837	-0.152568	0.129674	0.424659	-0.0853281	0.398617	0.647995	-0.0630118	0.533406	0.749335
ZKSCAN8	0.137324	0.17306	0.483936	0.158038	0.116322	0.341351	0.26538	0.00761999	0.0695918	0.25605	0.010131	0.0622148	0.258631	0.00937266	0.0546665
FAM109A	0.0910229	0.367771	0.684795	0.00785036	0.938212	0.973848	0.0316454	0.75462	0.930074	0.16661	0.0975699	0.286212	0.176459	0.0790512	0.240381
HIST1H4F	0.0116768	0.908204	0.967955	0.0179059	0.859648	0.943006	-0.0184885	0.855131	0.963876	-0.0280982	0.781393	0.902515	-0.0357163	0.72425	0.869407
HYLS1	-0.197768	0.0485702	0.269376	-0.217123	0.0300149	0.151602	-0.230302	0.0211584	0.13671	-0.162101	0.107114	0.303227	-0.145794	0.147796	0.359355
HIST1H4I	-0.0198184	0.844836	0.943408	0.0634434	0.5306	0.762246	0.113628	0.260316	0.61481	0.12353	0.220776	0.468402	0.0674689	0.504793	0.727008
ZNF442	0.102862	0.308493	0.632138	0.104298	0.301751	0.580423	0.22617	0.023656	0.147415	0.22879	0.0220451	0.10833	0.226673	0.023339	0.104235
ZNF813	0.172708	0.0857403	0.351677	0.166018	0.0987831	0.310951	0.309367	0.0017363	0.0259057	0.220687	0.027356	0.125752	0.239598	0.0163528	0.0810201
DCAF12L2	-0.120355	0.232964	0.557266	-0.119605	0.235911	0.509358	-0.00132561	0.989556	0.997862	-0.0262579	0.795386	0.909054	-0.0377939	0.70891	0.859532
PIM3	-0.149901	0.136597	0.434971	-0.0717424	0.478126	0.727426	-0.0507897	0.615783	0.877077	0.0857602	0.396224	0.645885	0.126955	0.208143	0.442339
ASNA1	0.0196448	0.846179	0.943649	0.0395377	0.696124	0.860846	-0.0370736	0.714215	0.916833	-0.0264865	0.793645	0.908685	-0.0793265	0.43273	0.671554
ASPH	0.244599	0.014182	0.151815	0.281589	0.00453748	0.0462249	0.28646	0.00385977	0.0447512	0.30624	0.0019437	0.0189977	0.261018	0.00871588	0.0517611
HIST1H3A	-0.214656	0.031982	0.221058	-0.171167	0.0886173	0.292373	0.0125716	0.901204	0.975787	-0.0799517	0.429101	0.67326	-0.134029	0.1837	0.410997
SPRED2	-0.229192	0.0218061	0.184846	-0.218938	0.0286348	0.146844	-0.2959	0.00279861	0.0359903	-0.318754	0.00122835	0.0135728	-0.321665	0.00110086	0.0108836
WWP2	-0.00979064	0.922982	0.97372	-0.000487432	0.99616	0.998091	-0.0110478	0.913129	0.979844	0.0558048	0.581317	0.785925	0.046031	0.649279	0.823985
HIST1H2AL	0.165206	0.100467	0.376042	0.232351	0.0200064	0.117352	0.360501	0.000229256	0.00667665	0.366428	0.000177185	0.00323655	0.364828	0.000190042	0.00287282
GFPT1	-0.205808	0.0399518	0.246344	-0.264632	0.00779887	0.0649041	-0.197032	0.0494314	0.235258	-0.00974711	0.923324	0.968864	-0.0782111	0.439248	0.677268
UVRAG	0.0274442	0.786358	0.920033	0.0661024	0.51348	0.751691	-0.105805	0.29478	0.653384	-0.0697014	0.490767	0.723339	-0.112127	0.266706	0.512533
ZNF26	0.0248782	0.80592	0.928371	-0.00671173	0.94716	0.978009	-0.0680042	0.501411	0.816196	-0.101904	0.313044	0.570083	-0.105839	0.294625	0.543259
ITSN2	-0.0258845	0.798234	0.924933	-0.0587346	0.561602	0.782314	-0.109264	0.279189	0.636963	0.00333349	0.973742	0.989083	-0.0694806	0.492145	0.717636
NTRK1	-0.0357704	0.723849	0.892955	0.0334229	0.74131	0.884889	0.0892732	0.377089	0.729825	0.175207	0.0812365	0.254533	0.15465	0.124461	0.322495
BZW1P2	-0.00730396	0.942505	0.981182	0.0533839	0.597844	0.804656	-0.050314	0.619098	0.877775	-0.149409	0.137903	0.354546	-0.132792	0.187818	0.416967
MGEA5	-0.194951	0.0519328	0.278434	-0.21658	0.0304394	0.152861	-0.104682	0.299966	0.657979	0.0264054	0.794262	0.908888	-0.0173436	0.864013	0.941617
CTD-2173L22.4	0.00588588	0.953654	0.985066	0.0305444	0.7629	0.89589	-0.133336	0.185997	0.520617	-0.175144	0.0813473	0.254756	-0.192944	0.0544425	0.187455
MT1F	0.131701	0.1915	0.508681	0.0549224	0.587317	0.798061	0.121057	0.23023	0.580744	0.244883	0.0140669	0.0789398	0.189802	0.0585731	0.196682
FAM115A	-0.371609	0.000140876	0.0238147	-0.407097	2.62991e-05	0.00223707	-0.264262	0.00788866	0.0710669	-0.208326	0.0375301	0.155665	-0.227839	0.0226186	0.102115
ZNF69	-0.0622738	0.53822	0.796495	-0.0689976	0.495166	0.739207	0.120063	0.234108	0.58489	0.07044	0.486172	0.720057	0.0823217	0.415501	0.656881
TXNRD1	0.175288	0.0810933	0.341575	0.115459	0.252663	0.528461	0.0644527	0.524068	0.82862	0.179097	0.0746028	0.240412	0.275304	0.00556773	0.0371672
NRARP	0.0237721	0.814391	0.931734	0.0233232	0.817835	0.922923	-0.0308256	0.760783	0.932269	-0.117941	0.242538	0.493345	-0.146956	0.14456	0.354644
ZNF583	-0.104426	0.301152	0.625808	-0.167057	0.0966598	0.307359	-0.174658	0.0822089	0.32236	-0.180989	0.0715378	0.234522	-0.244725	0.0141309	0.0730905
F8A2	-0.0253298	0.802469	0.926336	-0.0649071	0.521141	0.755763	-0.0232506	0.818392	0.952548	-0.0593863	0.55726	0.770332	-0.0387002	0.702254	0.85634
ZNF568	-0.0812155	0.421817	0.722291	-0.0490693	0.627807	0.823382	0.00096614	0.992388	0.998556	-0.109603	0.277688	0.532348	-0.12129	0.229325	0.469582
ZXDB	-0.20843	0.0374334	0.238519	-0.226702	0.0233212	0.129098	-0.128218	0.203616	0.545592	-0.209496	0.0364476	0.152649	-0.170791	0.089329	0.260744
ZNF480	0.171232	0.088493	0.356447	0.204999	0.0407567	0.182562	0.261894	0.00848525	0.0744456	0.20747	0.0383395	0.157954	0.216169	0.0307631	0.126203
ZNF587	-0.0526965	0.602575	0.83504	0.00319173	0.974858	0.989836	-0.0826943	0.413386	0.756934	-0.122627	0.224196	0.47253	-0.116182	0.249685	0.494155
TPM2	0.0665401	0.510689	0.779308	0.0117479	0.907648	0.961058	0.128984	0.200907	0.541593	0.108493	0.282613	0.537641	0.0999481	0.32247	0.572947
FLVCR1-AS1	-0.0812326	0.421719	0.722267	-0.0660908	0.513554	0.751691	-0.104532	0.300662	0.658426	-0.0401464	0.691679	0.852575	-0.0434895	0.667464	0.835757
ZNF280B	-0.231098	0.0207042	0.180646	-0.279285	0.00489348	0.0484163	-0.21361	0.0328479	0.181562	-0.393892	5.02236e-05	0.00128038	-0.388973	6.3472e-05	0.00125455
SH3BGRL2	-0.276761	0.00531195	0.0978924	-0.350361	0.000352206	0.00964927	-0.219788	0.0280071	0.164732	-0.228884	0.0219888	0.108074	-0.249817	0.0121884	0.0657069
ZNF808	0.0944165	0.350106	0.669309	0.0790119	0.434563	0.695286	0.138342	0.169866	0.493871	-0.0725569	0.473132	0.709305	-0.0522513	0.605647	0.79834
ANKRD35	0.180145	0.072892	0.3259	0.155626	0.122073	0.351225	0.308175	0.00181283	0.0267496	0.329069	0.000828985	0.0102037	0.310326	0.00167684	0.0148672
YTHDF2	-0.115689	0.251712	0.576403	-0.105602	0.295713	0.574442	-0.232593	0.0198736	0.13107	-0.0900668	0.372844	0.626661	-0.0881209	0.383302	0.630013
NBR2	-0.0896283	0.375186	0.690285	-0.0382848	0.705302	0.865578	-0.00482796	0.961977	0.991799	-0.00780647	0.938556	0.975913	-0.000646624	0.994906	0.997969
TMA16	-0.0618187	0.5412	0.79896	-0.00234909	0.981494	0.992134	-0.118849	0.238906	0.589913	-0.202895	0.0429132	0.170056	-0.253082	0.0110692	0.0613678
HLA-DRB5	0.300218	0.00240726	0.0701071	0.247454	0.0130587	0.0901865	0.264206	0.00790223	0.0711203	0.0260958	0.796622	0.909669	0.0187212	0.853327	0.936396
ATL1	-0.195738	0.0509746	0.276187	-0.188218	0.0607498	0.231722	-0.344229	0.00045348	0.0105297	-0.340166	0.000534657	0.00744878	-0.379441	9.88678e-05	0.00176208
CNGA1	-0.0820617	0.416981	0.719662	-0.17193	0.0871826	0.289488	-0.178028	0.0763814	0.308132	0.0217005	0.830312	0.925908	0.0350521	0.729177	0.872264
MAFK	-0.000779841	0.993856	0.998542	0.0496409	0.623801	0.821604	-0.201248	0.0446682	0.220763	-0.0863888	0.392758	0.643243	-0.101965	0.31275	0.56389
HIST1H4E	0.00226108	0.982188	0.994965	0.0381766	0.706096	0.866001	0.0946814	0.34875	0.705271	0.0470933	0.641738	0.823221	-0.00728563	0.942649	0.97825
C1orf228	0.3473	0.00039982	0.0328184	0.408188	2.48999e-05	0.00215359	0.255035	0.0104439	0.0855627	0.231419	0.0205238	0.103035	0.239626	0.0163402	0.0809906
ZNF43	0.0207973	0.837275	0.941183	0.0371004	0.714018	0.869876	0.0174004	0.863572	0.965991	0.124993	0.215315	0.461115	0.146514	0.145785	0.356153
GPN1	-0.00595681	0.953096	0.984967	-0.00759323	0.940232	0.974682	-0.0702372	0.487432	0.807083	-0.0886015	0.380703	0.633109	-0.154551	0.124706	0.322904
PLN	-0.0830955	0.411116	0.716498	-0.0386644	0.702516	0.864073	0.040216	0.691172	0.9077	-0.0120754	0.905085	0.960942	-0.040185	0.691398	0.85067
ZNF28	0.192612	0.0548675	0.284539	0.14003	0.164665	0.416454	0.291989	0.00320149	0.0393826	0.184806	0.0656638	0.222277	0.205101	0.0406545	0.153011
ITGBL1	-0.0491336	0.627356	0.848728	0.0429313	0.671485	0.848999	-0.0159316	0.87499	0.968891	-0.0427613	0.672711	0.84147	-0.0316462	0.754613	0.886093
ZNF511	-0.0635482	0.529921	0.791778	-0.0286761	0.777013	0.902796	0.0204028	0.84032	0.958896	0.000575425	0.995467	0.99826	0.0608298	0.547702	0.759665
C20orf203	-0.105518	0.296099	0.620212	-0.0678879	0.502145	0.744366	0.0349347	0.730049	0.921942	0.030901	0.760216	0.890724	0.000852663	0.993282	0.997734
ZNF627	0.0205094	0.839497	0.941648	0.0581671	0.565396	0.785131	-0.0157781	0.876185	0.969177	0.0145155	0.886024	0.951833	0.0263945	0.794346	0.906795
KCNRG	0.0603299	0.551003	0.804424	0.00967325	0.923903	0.967877	-0.0217019	0.830301	0.956304	0.214355	0.0322287	0.140125	0.229946	0.0213645	0.0982598
WDHD1	-0.00322341	0.974608	0.993093	0.0157538	0.876374	0.949726	-0.0996166	0.324085	0.681375	-0.117995	0.242321	0.493052	-0.186036	0.0638559	0.208385
ZNF789	-0.00215737	0.983004	0.995201	0.0595557	0.556135	0.77897	0.0561033	0.579294	0.856785	0.00247137	0.980531	0.991806	0.0298579	0.768078	0.893058
HIST1H4L	0.10424	0.302021	0.626373	0.108635	0.281979	0.561215	0.135547	0.17874	0.509016	0.33062	0.000780466	0.00981734	0.300059	0.00242073	0.0195586
CTNND1	0.104678	0.299984	0.624208	0.130458	0.195764	0.459402	0.0783743	0.438291	0.775539	0.128962	0.200984	0.442971	0.0241064	0.811829	0.915233
DDX39B	0.077164	0.445417	0.73761	0.131826	0.191076	0.453332	0.104935	0.298793	0.656529	0.225943	0.0238002	0.114116	0.256879	0.00988169	0.0566744
ZNF658B	-0.00405365	0.968072	0.990684	-0.0421171	0.677366	0.851612	-0.0355621	0.725393	0.920688	-0.101225	0.316295	0.573009	-0.109181	0.279554	0.527508
SH2D1B	-0.0652438	0.518977	0.784167	0.032484	0.748331	0.888911	-0.218728	0.0287919	0.167778	0.0466143	0.645134	0.825716	0.0641045	0.526318	0.744202
ARC	-0.162285	0.106709	0.386312	-0.190868	0.0571441	0.223597	-0.292386	0.00315829	0.0390009	-0.248598	0.0126309	0.0729769	-0.25093	0.0117962	0.0641427
AC073343.1	-0.0713616	0.480472	0.760985	-0.0624753	0.536903	0.765681	-0.0392683	0.698093	0.910732	-0.17423	0.0829753	0.258317	-0.153748	0.126699	0.326065
NUDT16	0.072141	0.475679	0.757706	0.0716493	0.478699	0.72757	-0.0606627	0.548805	0.840823	0.0697333	0.490568	0.72323	0.0426187	0.673741	0.839822
TLK1	-0.227434	0.0228669	0.189083	-0.283647	0.00423919	0.0442531	-0.272987	0.00599697	0.0598861	-0.368751	0.000159951	0.00298738	-0.394335	4.91678e-05	0.00103112
LRBA	0.0464993	0.64595	0.857478	-0.0134396	0.894421	0.956395	-0.0849451	0.400745	0.748573	-0.109057	0.280105	0.535017	-0.152109	0.130845	0.332749
C3orf35	-0.163334	0.104434	0.382518	-0.104705	0.299859	0.57827	-0.0645653	0.523342	0.828234	-0.0541294	0.592732	0.793767	-0.0505457	0.617483	0.805659
ZNF536	0.0329424	0.744901	0.903788	0.106917	0.289706	0.568439	0.101189	0.316469	0.673104	-0.0106	0.916637	0.966404	0.00810496	0.936212	0.975542
MMP17	-0.0575737	0.569376	0.815995	-0.133919	0.184063	0.44341	-0.199709	0.0463602	0.225877	-0.254217	0.010702	0.0647042	-0.234505	0.0188538	0.089822
BAZ1A	0.217666	0.0295964	0.214112	0.295524	0.00283528	0.0343728	0.318643	0.00123347	0.0204054	0.308001	0.00182432	0.0181408	0.320146	0.00116579	0.0113299
COPS8	-0.0504387	0.618228	0.843448	-0.0901227	0.372547	0.645566	-0.22485	0.0245052	0.15128	-0.220551	0.0274533	0.126016	-0.302829	0.00219524	0.01811
PPIAP22	-0.102537	0.310029	0.633428	-0.151675	0.131961	0.36694	-0.120559	0.232167	0.582735	-0.240265	0.0160478	0.0865126	-0.2118	0.0343927	0.136207
CCDC69	-0.0884277	0.381642	0.695008	-0.0717007	0.478383	0.727511	0.0110901	0.912798	0.979655	0.177945	0.0765202	0.244633	0.160019	0.111758	0.301303
MDM4	0.156729	0.119418	0.407929	0.259046	0.00925542	0.0728179	0.236176	0.0179989	0.123088	0.0736141	0.466691	0.704987	0.0771203	0.445676	0.682522
RYR2	-0.250972	0.0117816	0.140193	-0.324459	0.000989918	0.0179551	-0.310902	0.001642	0.0250124	-0.341196	0.000512911	0.00724371	-0.349478	0.000365375	0.00470403
AC004878.3	-0.0875776	0.386253	0.69774	-0.0877643	0.385238	0.656413	-0.129851	0.197872	0.537515	-0.118532	0.24017	0.490385	-0.166596	0.0975974	0.276454
ZNF534	0.0589565	0.560123	0.810377	-0.0325635	0.747736	0.888527	0.039797	0.694229	0.909015	0.0729368	0.470812	0.707983	0.0755382	0.455092	0.689275
KLHL9	-0.0188051	0.852678	0.946587	-0.0871757	0.388446	0.658466	-0.0426455	0.673547	0.89848	-0.135572	0.178661	0.413507	-0.150125	0.136003	0.341329
NCOA6	-0.0344942	0.733324	0.897512	0.0306756	0.761912	0.89526	0.0557209	0.581887	0.858081	-0.0795647	0.431345	0.675014	-0.0234664	0.816735	0.917677
STK39	-0.272261	0.00613739	0.104206	-0.218117	0.0292525	0.149162	-0.386251	7.21345e-05	0.00288695	-0.425822	1.00155e-05	0.000366154	-0.428712	8.58428e-06	0.000273487
ABHD17AP2	-0.0950981	0.346623	0.666507	-0.10905	0.280137	0.558756	-0.0532094	0.599043	0.868621	-0.103872	0.303741	0.560779	-0.0986156	0.328996	0.578966
C6orf89	-0.0377677	0.709103	0.886926	-0.0322215	0.750298	0.889837	-0.104476	0.300922	0.658791	-0.0444993	0.660215	0.833713	-0.103267	0.306579	0.557144
CALM1	-0.147271	0.143692	0.444921	-0.233388	0.0194441	0.115207	-0.272359	0.00611829	0.0607679	-0.320006	0.00117194	0.013076	-0.356005	0.000277822	0.00385967
LPA	-0.106418	0.291978	0.616822	-0.0972019	0.33601	0.61234	-0.0330902	0.743796	0.926565	0.0293914	0.771601	0.897154	0.00180722	0.985762	0.994296
FAM19A2	-0.150397	0.135289	0.43332	-0.177647	0.0770232	0.268128	-0.242395	0.0151059	0.109687	-0.33725	0.000600924	0.00803331	-0.364545	0.000192404	0.00289513
TTC37	-0.111167	0.270848	0.595532	-0.131654	0.191663	0.453995	-0.208141	0.0377036	0.198858	-0.288498	0.00360421	0.0298314	-0.31505	0.00140995	0.0130776
TUSC1	-0.0877751	0.385179	0.697026	-0.0130951	0.897112	0.957319	-0.0340279	0.736796	0.924198	0.128844	0.201398	0.443396	0.108644	0.281941	0.529786
PAPSS2	0.0132905	0.895585	0.964154	0.0480952	0.634658	0.8284	0.181918	0.0700704	0.291901	0.297985	0.00260296	0.0236311	0.267957	0.00703134	0.0443963
AC012615.1	-0.0704986	0.485809	0.764171	-0.0550822	0.586228	0.797374	0.00390966	0.969205	0.993491	0.279401	0.00487508	0.0369796	0.131244	0.193062	0.423272
SLC9A6	-0.183491	0.0676415	0.314012	-0.241789	0.0153691	0.0993788	-0.302374	0.00223094	0.0310308	-0.283335	0.00428322	0.0336367	-0.323167	0.0010399	0.0103965
FAN1	0.145648	0.148209	0.451583	0.107314	0.287909	0.56664	-0.0717844	0.477868	0.801339	-0.218808	0.0287319	0.13017	-0.214443	0.0321564	0.130069
ABCA4	-0.00484243	0.961863	0.988151	-0.0497286	0.623187	0.821293	0.00509697	0.95986	0.991764	-0.0017412	0.986283	0.993957	0.0124822	0.901903	0.959771
EIF1AY	0.0251252	0.804032	0.927334	0.07509	0.45778	0.713221	0.0193811	0.848218	0.961083	-0.0465372	0.645681	0.825864	-0.000342433	0.997302	0.998969
IPO9	-0.193984	0.0531301	0.281133	-0.267672	0.00709437	0.0612564	-0.201923	0.0439416	0.21878	-0.187375	0.0619355	0.214041	-0.212739	0.0335837	0.134
CEP290	0.0776425	0.442592	0.735817	0.00982815	0.922688	0.967262	-0.0648096	0.521768	0.827216	-0.0731698	0.469392	0.706954	-0.0894768	0.375997	0.623649
SSBP3-AS1	0.0314271	0.75626	0.908371	-0.009027	0.928973	0.970027	0.129058	0.200644	0.541334	0.201231	0.0446867	0.173887	0.220204	0.0277037	0.117537
C1orf85	-0.00919034	0.927691	0.975919	0.0677337	0.503118	0.74508	0.071252	0.481147	0.80344	0.134781	0.181232	0.416817	0.118098	0.241906	0.48494
FAM179B	-0.134318	0.182747	0.496692	-0.127786	0.205156	0.471065	-0.372404	0.000135958	0.00460254	-0.496014	1.54048e-07	1.31908e-05	-0.500413	1.14815e-07	9.04966e-06
DLL1	0.186337	0.0634197	0.304529	0.242798	0.0149332	0.0974402	0.230676	0.0209439	0.135896	0.19905	0.0471015	0.1792	0.244669	0.0141537	0.0731643
ANKRD13B	-0.0848307	0.401382	0.709323	-0.0630977	0.532847	0.763402	-0.0633635	0.531119	0.831784	-0.106006	0.293858	0.54947	-0.0812703	0.421503	0.662037
ECI2	0.23975	0.0162829	0.162602	0.34154	0.000505834	0.0119413	0.371736	0.000140077	0.00470712	0.373764	0.000127914	0.00258173	0.388252	6.56653e-05	0.00129097
UNC13B	0.0371924	0.713339	0.888073	-0.0413597	0.682854	0.854363	-0.00411684	0.967574	0.993409	-0.00885363	0.930334	0.971931	-0.0478359	0.636488	0.816135
C19orf45	-0.0158979	0.875253	0.956196	-0.0124619	0.902062	0.958713	0.073676	0.466315	0.794159	0.213468	0.0329666	0.142277	0.166243	0.098321	0.277389
LDB1	-0.221047	0.0270988	0.204749	-0.203931	0.0418394	0.18583	-0.157219	0.118252	0.401558	-0.0138152	0.891488	0.954401	-0.0274408	0.786384	0.902898
PPP1R14C	-0.168888	0.0930091	0.36406	-0.248242	0.0127628	0.0887373	-0.345166	0.000436456	0.010262	-0.302244	0.00224122	0.0211207	-0.355376	0.000285325	0.0039326
CTR9	0.0499597	0.621571	0.845484	-0.00330563	0.973961	0.989422	0.0111583	0.912264	0.979655	-0.120587	0.232059	0.481608	-0.169256	0.0922891	0.266487
SMOC1	0.0424011	0.675312	0.869906	0.0782486	0.439028	0.698163	0.31398	0.0014668	0.0231791	0.245033	0.0140062	0.0786999	0.347573	0.000395346	0.00500229
F5	0.0333299	0.742004	0.902053	0.117227	0.24542	0.520443	0.15475	0.124214	0.413896	0.120091	0.233996	0.483642	0.141043	0.1616	0.379784
MSRB1	0.236936	0.0176218	0.168112	0.231875	0.0202693	0.118248	0.331755	0.000746597	0.0147908	0.366346	0.000177824	0.00324592	0.391436	5.64778e-05	0.00115053
LRRTM3	-0.291126	0.00329712	0.0798684	-0.400726	3.60564e-05	0.0026628	-0.319512	0.00119392	0.0200339	-0.405552	2.84076e-05	0.000824523	-0.411958	2.05814e-05	0.000535823
ZNF652	0.118592	0.23993	0.565029	0.168864	0.0930553	0.300477	0.273087	0.00597792	0.0597422	0.290793	0.0033347	0.0283371	0.339159	0.000556738	0.00645787
SMURF1	-0.239123	0.0165735	0.16386	-0.206418	0.039353	0.178352	-0.340981	0.000517395	0.0114368	-0.262528	0.00832188	0.0541101	-0.274421	0.00572793	0.0378932
SLC5A3	0.03748	0.71122	0.887515	0.107725	0.286057	0.565445	-0.00730195	0.94252	0.988722	-0.0849121	0.400929	0.650153	0.000570211	0.995508	0.998094
RP5-857K21.11	-0.177296	0.0776172	0.335387	-0.186914	0.0625906	0.236091	-0.0743064	0.462499	0.791428	-0.0226039	0.82336	0.923066	-0.0407977	0.686937	0.847479
GPATCH3	-0.0210242	0.835524	0.940428	0.000320287	0.997477	0.998715	-0.00111332	0.991229	0.998248	0.0844577	0.403463	0.652045	0.0736185	0.466664	0.698518
GATSL2	-0.152494	0.129863	0.424207	-0.10198	0.312679	0.590229	-0.0307016	0.761716	0.93298	-0.0183862	0.855923	0.937732	-0.030295	0.76478	0.891446
CDC42BPB	-0.166638	0.0975129	0.371258	-0.168263	0.0942429	0.302719	-0.0953056	0.345567	0.702305	-0.0713873	0.480313	0.715622	-0.0797086	0.43051	0.669555
PLXNB3	0.207305	0.0384965	0.242078	0.285417	0.00399679	0.0426733	0.186842	0.0626932	0.271709	0.0549278	0.58728	0.79009	0.095033	0.346955	0.597864
OXCT2	0.0308476	0.760617	0.909747	0.0486854	0.630504	0.825952	0.0174226	0.8634	0.965991	0.184681	0.0658498	0.222644	0.195822	0.050873	0.179052
RPL10A	0.193227	0.0540837	0.283307	0.221437	0.0268221	0.141159	0.0927325	0.358804	0.715087	0.138635	0.168953	0.39994	0.115875	0.250945	0.495545
COLGALT2	-0.0626433	0.535807	0.795077	-0.0373578	0.71212	0.868957	-0.0864879	0.392213	0.741481	-0.1572	0.118295	0.322333	-0.134477	0.182228	0.409266
EGFL6	-0.022298	0.825712	0.936018	0.0444547	0.660534	0.843184	-0.148318	0.140835	0.446259	-0.179743	0.0735453	0.238228	-0.182714	0.0688319	0.21894
RCSD1	-0.096167	0.341204	0.661343	-0.0570822	0.572682	0.789829	0.00131852	0.989612	0.997862	0.238025	0.017093	0.0903033	0.195182	0.0516501	0.180947
RASSF9	-0.00368414	0.970981	0.991602	0.0945391	0.349478	0.624996	-0.0197151	0.845635	0.960079	-0.0819617	0.417551	0.663804	-0.0438085	0.665171	0.834507
FAM169A	-0.10029	0.320811	0.643123	-0.118895	0.238722	0.51296	-0.226999	0.0231355	0.145068	-0.142045	0.158613	0.385875	-0.15628	0.120492	0.316074
ZNF830	-0.0544145	0.590783	0.82804	-0.0505552	0.617417	0.817433	-0.0706835	0.484663	0.805475	-0.162406	0.106446	0.301819	-0.173442	0.0843974	0.251098
GRIN3A	-0.170609	0.0896763	0.358566	-0.199333	0.0467813	0.199441	-0.190875	0.0571341	0.257263	-0.183078	0.0682718	0.228086	-0.195793	0.0509083	0.179128
CNOT7	-0.187539	0.0617024	0.301351	-0.190107	0.0581614	0.225761	-0.286673	0.00383232	0.0445933	-0.295308	0.00285652	0.0251672	-0.338479	0.000572133	0.00657677
TMEM184B	-0.0505935	0.617149	0.842902	0.0128966	0.898664	0.957758	-0.0839358	0.406385	0.752175	-0.00107752	0.991511	0.996421	0.00541906	0.957326	0.984159
MTOR	-0.0830222	0.411531	0.71682	-0.164419	0.102119	0.316956	-0.167634	0.0954975	0.353754	-0.225478	0.0240984	0.115149	-0.27454	0.0057062	0.03778
SCAMP5	-0.288551	0.00359784	0.0825006	-0.373669	0.000128459	0.00540842	-0.292537	0.00314209	0.038916	-0.20826	0.0375924	0.155823	-0.228022	0.022507	0.101747
ZNF521	0.0326336	0.747211	0.904757	0.0215637	0.831365	0.929413	-0.0863359	0.393049	0.742263	-0.136566	0.175466	0.409049	-0.167023	0.0967296	0.274965
BRINP2	-0.0829865	0.411733	0.716843	-0.158277	0.115764	0.340574	-0.219473	0.0282385	0.165567	-0.211894	0.0343116	0.146439	-0.173681	0.0839637	0.250299
LRIG2	0.0455921	0.652406	0.860416	0.135353	0.179369	0.437036	0.0841519	0.405173	0.751513	0.0840583	0.405698	0.653623	0.0941523	0.351462	0.601619
PNP	0.311979	0.00157866	0.057796	0.382513	8.58359e-05	0.00429579	0.368038	0.000165066	0.00533133	0.447731	3.00186e-06	0.00013991	0.485407	3.07728e-07	1.97629e-05
GK	-0.0520567	0.606993	0.837327	-0.0894782	0.375989	0.648297	-0.0754474	0.455636	0.787576	0.0918765	0.363277	0.617985	0.0582957	0.564535	0.770624
FOXJ3	-0.222282	0.0262321	0.202492	-0.237901	0.0171523	0.106347	-0.125555	0.213243	0.558265	0.00829327	0.934733	0.974063	-0.043138	0.669995	0.837487
ZNF358	-0.0541943	0.592288	0.828653	-0.0382825	0.705318	0.865578	-0.105263	0.297273	0.655089	0.0522172	0.605883	0.80185	0.0751196	0.457601	0.691135
SFT2D1	0.187626	0.0615805	0.301171	0.342884	0.000479009	0.011474	0.157746	0.117007	0.399295	0.198372	0.0478735	0.181295	0.179885	0.0733131	0.228651
CD247	-0.0464645	0.646198	0.857551	-0.058136	0.565604	0.785201	0.0137449	0.892037	0.973772	0.104241	0.302016	0.558725	0.0879976	0.383971	0.630469
GRM3	0.139324	0.166826	0.476768	0.110982	0.271652	0.549866	-0.0911466	0.367117	0.722186	-0.302117	0.00225129	0.0211769	-0.307304	0.00187075	0.0161206
CHAMP1	-0.291077	0.00330261	0.0799264	-0.258368	0.00944748	0.0736761	-0.143621	0.153996	0.466717	-0.27771	0.00515109	0.0384489	-0.242804	0.0149307	0.0761875
INPP5F	-0.201481	0.0444155	0.257932	-0.231409	0.0205294	0.119224	-0.274409	0.00573007	0.0579618	-0.343557	0.000466078	0.00674113	-0.38626	7.21038e-05	0.0013822
ARHGAP11A	-0.0793895	0.432363	0.729016	-0.0719658	0.476754	0.726533	0.0241818	0.811251	0.950565	-0.141579	0.159998	0.388169	-0.162487	0.10627	0.291351
SUCNR1	-0.000833572	0.993433	0.998542	0.0140292	0.889817	0.954516	0.16541	0.100041	0.362652	0.142236	0.15805	0.385463	0.0998873	0.322766	0.573247
HMGN2	0.148673	0.139875	0.439371	0.275087	0.00560664	0.0525162	0.19784	0.0484869	0.232243	0.313609	0.00148693	0.0156489	0.309856	0.00170572	0.0150766
SELM	0.112475	0.265213	0.590805	0.181118	0.0713327	0.256129	0.0524118	0.604538	0.871007	0.213157	0.0332291	0.143147	0.212542	0.0337524	0.134425
UBE2J1	0.0518058	0.608729	0.838171	0.129354	0.199608	0.463612	0.0297475	0.768911	0.936276	0.183407	0.0677688	0.226929	0.141804	0.159328	0.376297
GJC2	0.0549481	0.587142	0.826237	0.0494701	0.624997	0.822356	0.0231384	0.819253	0.952819	-0.10235	0.310919	0.567939	-0.0338704	0.737971	0.877328
OPA1	-0.15523	0.123038	0.414113	-0.166096	0.098622	0.310744	-0.294731	0.00291393	0.0369423	-0.30597	0.0019626	0.0191436	-0.330647	0.00077964	0.0083414
DENND4B	-0.171438	0.0881064	0.355878	-0.193996	0.0531146	0.214496	-0.0679107	0.502001	0.816331	-0.0565361	0.576367	0.78319	-0.0529884	0.600563	0.795678
RYR3	0.384908	7.68051e-05	0.0197957	0.425223	1.03388e-05	0.00135955	0.433004	6.80957e-06	0.00048217	0.354849	0.000291755	0.00472937	0.352427	0.000323073	0.00429442
ZNF277	0.1162	0.249611	0.573801	0.153673	0.126886	0.358868	-0.0523009	0.605304	0.8712	-0.134369	0.182581	0.418586	-0.136463	0.175796	0.400227
KTI12	0.0429912	0.671053	0.868291	-0.0184677	0.855292	0.94134	-0.0254133	0.801831	0.947763	0.0491167	0.627474	0.81445	0.0987874	0.32815	0.578336
DUSP27	-0.0724105	0.474027	0.756569	-0.0321149	0.751097	0.890257	-0.201813	0.0440596	0.219115	-0.206191	0.0395749	0.161306	-0.299563	0.00246324	0.0198089
SELT	-0.0428527	0.672052	0.868886	-0.0723733	0.474255	0.724812	-0.212951	0.0334031	0.183489	-0.194424	0.0525826	0.192345	-0.263228	0.00814445	0.0492065
ARHGEF15	-0.00831826	0.934537	0.978301	0.013226	0.89609	0.957022	0.0847396	0.401889	0.749353	-0.094597	0.349181	0.60498	-0.131751	0.191333	0.4212
TOX	-0.163162	0.104805	0.383085	-0.265502	0.00759124	0.0638454	-0.148025	0.14163	0.447176	-0.12062	0.23193	0.481504	-0.113938	0.259009	0.504883
CES1	-0.0623251	0.537885	0.796201	-0.0133863	0.894837	0.956525	0.0260953	0.796626	0.945653	0.116789	0.247202	0.498778	0.165657	0.0995274	0.279101
CD3E	0.00658038	0.948192	0.98341	0.021675	0.830508	0.929139	0.184572	0.0660113	0.280742	0.0880391	0.383746	0.635484	0.0973247	0.335397	0.58583
RUSC2	-0.248825	0.0125476	0.144054	-0.303689	0.00212919	0.0288224	-0.177799	0.0767654	0.309148	-0.154529	0.12476	0.332901	-0.160068	0.111647	0.30116
FICD	0.00927639	0.927016	0.975701	0.0577322	0.568311	0.786832	0.0192038	0.84959	0.961564	-0.194835	0.0520748	0.191212	-0.193805	0.0533537	0.184855
OSTC	0.160545	0.11057	0.39273	0.208058	0.0377822	0.174422	0.0423212	0.67589	0.899581	0.107536	0.286906	0.542055	0.0579617	0.566772	0.772337
HSD3BP5	-0.219061	0.0285434	0.210318	-0.260121	0.00895766	0.0712453	0.0206402	0.838487	0.958474	-0.0222098	0.826391	0.924342	-0.0172233	0.864947	0.94195
R3HDM4	-0.00716802	0.943573	0.981595	0.0149638	0.882528	0.951675	-0.0361932	0.720718	0.919121	0.168245	0.0942789	0.280432	0.168482	0.0938098	0.269219
TSEN15	-0.0112231	0.911756	0.969557	0.0813104	0.421273	0.685054	-0.088335	0.382143	0.734205	-0.0738486	0.465268	0.703913	-0.143003	0.155794	0.371232
LTN1	-0.0586636	0.562076	0.811167	-0.0441524	0.662702	0.844148	-0.159913	0.111999	0.39009	-0.285764	0.00395076	0.0317812	-0.301208	0.00232475	0.0189196
RUNDC1	-0.271014	0.00638543	0.1061	-0.297599	0.00263825	0.0330431	-0.212677	0.0336369	0.184353	-0.111192	0.270739	0.524532	-0.0849603	0.400661	0.643684
CCDC152	0.180596	0.0721655	0.324267	0.119691	0.235569	0.508931	0.0512221	0.612777	0.875306	-0.0936432	0.354084	0.609463	-0.0878438	0.384806	0.631028
MIR4461	-0.0474084	0.639508	0.854069	-0.0323703	0.749183	0.88929	0.0562016	0.578628	0.856394	0.00199863	0.984255	0.993428	0.089747	0.374551	0.622607
C9orf96	-0.0404311	0.689605	0.877506	-0.115921	0.250755	0.526469	-0.0600324	0.552973	0.842775	-0.0572217	0.571743	0.780104	-0.0500983	0.620603	0.807485
GRK5	-0.15229	0.130385	0.425174	-0.19326	0.0540415	0.216595	-0.234217	0.0190042	0.127412	-0.260012	0.00898748	0.0572524	-0.28596	0.00392498	0.0286174
TYW1	0.085417	0.398124	0.706113	0.120243	0.233402	0.506628	0.0518047	0.608736	0.873122	0.293548	0.00303503	0.0264005	0.231594	0.0204257	0.0951483
DCAF12	0.222717	0.0259325	0.201503	0.266824	0.00728499	0.0622558	0.348771	0.000376243	0.00921795	0.32412	0.00100281	0.011695	0.376365	0.000113739	0.00196212
SFMBT2	0.20992	0.036062	0.233827	0.219309	0.0283593	0.145941	0.168395	0.0939809	0.349836	0.256552	0.00997934	0.0615329	0.238225	0.0169969	0.0833166
PNMA5	0.0358943	0.722931	0.892633	0.0134957	0.893982	0.956305	0.0499325	0.621762	0.87882	-0.0264594	0.793851	0.908742	0.00784033	0.93829	0.976424
ITPRIPL1	0.119404	0.236702	0.561349	0.12021	0.233531	0.506818	0.194082	0.0530071	0.245279	0.115681	0.251746	0.503883	0.0861087	0.3943	0.639043
SMC5	0.140188	0.164185	0.473292	0.205214	0.0405415	0.181883	0.157717	0.117076	0.399302	0.211294	0.0348354	0.148013	0.187693	0.061485	0.202857
PRMT6	-0.070553	0.485472	0.763938	-0.0734095	0.467933	0.719773	-0.215591	0.031224	0.176342	-0.348244	0.000384543	0.00589931	-0.343	0.000476766	0.00577452
SHISA4	0.0258055	0.798837	0.925282	-0.0157611	0.876318	0.949719	-0.00471734	0.962847	0.992141	0.0309469	0.75987	0.890643	0.0279272	0.78269	0.901
KIAA1737	0.0277606	0.783955	0.918982	-0.096012	0.341987	0.618006	-0.100756	0.318552	0.675639	-0.368225	0.000163712	0.00303999	-0.32116	0.00112209	0.0110258
CAPZA2	-0.112633	0.264538	0.590117	-0.114253	0.257686	0.534149	-0.174835	0.0818954	0.321568	-0.168579	0.0936179	0.279369	-0.232025	0.0201859	0.0943505
TOP1	0.000406344	0.996799	0.999037	-0.0475903	0.638222	0.830586	-0.0861349	0.394156	0.743321	-0.160512	0.110645	0.30927	-0.166378	0.0980425	0.27709
PRC1	-0.177726	0.0768898	0.334128	-0.257398	0.0097283	0.0749616	-0.101306	0.315904	0.672602	-0.172378	0.0863498	0.264509	-0.181857	0.0701666	0.221708
BHLHB9	-0.27472	0.00567316	0.100257	-0.329286	0.000822024	0.015966	-0.275046	0.00561408	0.0572525	-0.323121	0.0010417	0.012011	-0.361789	0.00021687	0.00316513
MAP3K3	-0.0171058	0.86586	0.952727	0.0188282	0.852498	0.939951	0.0842697	0.404514	0.751095	0.230857	0.0208408	0.104099	0.196453	0.0501163	0.177334
L1CAM	-0.214207	0.0323515	0.222286	-0.296369	0.00275347	0.0338296	-0.108437	0.282863	0.641197	-0.222577	0.0260287	0.121467	-0.19671	0.0498115	0.176618
SREBF2	-0.100365	0.320446	0.642837	-0.168015	0.0947367	0.303699	-0.125633	0.212955	0.55774	-0.052913	0.601082	0.799646	-0.0903915	0.371117	0.619827
C1orf174	-0.0872958	0.38779	0.698766	-0.107427	0.2874	0.56664	-0.0744827	0.461434	0.790759	-0.228447	0.0222505	0.108994	-0.264027	0.00794601	0.0483362
POU3F3	0.0851753	0.399465	0.70747	0.110092	0.275538	0.553697	0.00358762	0.971741	0.993828	-0.0569613	0.573497	0.781253	0.010934	0.914021	0.965807
RASGEF1A	-0.197569	0.0488024	0.27011	-0.264035	0.00794423	0.0656725	-0.210732	0.0353335	0.190241	-0.228546	0.0221911	0.10884	-0.249089	0.0124512	0.0666772
C9orf114	0.143638	0.153947	0.459305	0.139477	0.166354	0.418854	0.117712	0.243462	0.595593	0.164632	0.10167	0.293563	0.168359	0.0940531	0.269767
RPL39	0.112832	0.263693	0.589246	0.117597	0.243925	0.518955	0.0441769	0.662526	0.894122	0.241633	0.0154371	0.0843137	0.191638	0.0561295	0.191335
DZIP3	-0.0880952	0.383442	0.695906	-0.192021	0.0556306	0.220047	-0.260858	0.0087586	0.0760643	-0.304632	0.00205883	0.0198465	-0.369276	0.000156275	0.00248631
KIAA0753	-0.202204	0.0436421	0.255437	-0.205147	0.0406081	0.182118	-0.229398	0.0216845	0.13889	-0.288641	0.00358688	0.0297301	-0.329466	0.000816299	0.0086262
DCLRE1A	-0.0607148	0.54846	0.803318	-0.097477	0.334638	0.610832	-0.0963081	0.340493	0.697107	-0.0810788	0.422602	0.667934	-0.131888	0.190865	0.420423
ATG9A	-0.188277	0.0606672	0.298974	-0.170893	0.0891367	0.293262	-0.0988498	0.327842	0.685806	-0.0967846	0.338099	0.595339	-0.106101	0.293426	0.54181
NOS1AP	-0.264955	0.00772112	0.115262	-0.310368	0.00167429	0.0248721	-0.0893422	0.376718	0.729608	-0.116029	0.250313	0.50263	-0.0679283	0.50189	0.725258
CSAG1	0.246286	0.0135085	0.148606	0.215743	0.031102	0.15498	0.0730306	0.47024	0.797313	0.0654701	0.517525	0.742172	0.0682658	0.499762	0.723563
APRT	0.104355	0.301483	0.626092	0.194154	0.0529181	0.214014	-0.0198637	0.844486	0.959701	0.0390997	0.699327	0.85751	0.0380457	0.707058	0.858556
GPRASP1	-0.280109	0.0047635	0.0931662	-0.284296	0.00414881	0.0437177	-0.316735	0.00132453	0.0214707	-0.346621	0.000411157	0.00616473	-0.413748	1.87877e-05	0.000498184
TBKBP1	-0.0897448	0.374563	0.689817	-0.0972308	0.335865	0.612124	-0.0423937	0.675365	0.899412	0.119184	0.237576	0.487334	0.141658	0.159763	0.377152
MAGEE1	-0.325733	0.000942828	0.0467796	-0.379608	9.81145e-05	0.00460701	-0.27233	0.00612386	0.0607999	-0.332176	0.000734382	0.00940345	-0.294971	0.0028899	0.0224621
CCDC167	0.107149	0.288654	0.613221	0.140416	0.163492	0.415066	0.127197	0.207271	0.549722	0.112138	0.266657	0.520157	0.0397832	0.69433	0.85249
ZFP2	0.0891692	0.377647	0.692035	0.0442212	0.662208	0.843974	-0.0228403	0.821543	0.953451	-0.134066	0.183579	0.419986	-0.139559	0.166105	0.386354
SOWAHA	-0.0149899	0.882325	0.958519	-0.0103324	0.918735	0.965059	-0.109588	0.277756	0.634822	-0.14818	0.141208	0.359386	-0.11898	0.238385	0.480268
L3MBTL3	0.038674	0.702446	0.882843	0.0508668	0.615247	0.8163	0.0144392	0.886619	0.972337	-0.19677	0.0497409	0.185908	-0.244137	0.0143716	0.0740086
DMD	0.0882644	0.382525	0.695142	-0.00727764	0.942711	0.975888	-0.188534	0.0603105	0.265853	-0.195792	0.050909	0.188362	-0.200519	0.0454628	0.16569
MFAP3L	0.292856	0.00310794	0.0777559	0.307135	0.00188214	0.0265374	0.340327	0.000531201	0.0116323	0.0826325	0.413737	0.660673	0.0920913	0.362151	0.61147
NAGA	0.30516	0.00202031	0.0650895	0.370881	0.000145522	0.00582405	0.459589	1.50901e-06	0.000158102	0.572668	4.80323e-10	1.65065e-07	0.573961	4.30147e-10	1.16701e-07
SMG5	0.00504507	0.960268	0.987667	0.0199863	0.843538	0.935313	-0.0350588	0.729127	0.921745	-0.022092	0.827297	0.924544	-0.0279171	0.782767	0.901
KIAA1279	-0.150458	0.135129	0.433241	-0.150261	0.135646	0.373319	-0.124702	0.216395	0.562462	-0.310361	0.00167466	0.0170267	-0.316578	0.00133228	0.0125139
TGM2	0.166683	0.0974202	0.371258	0.23519	0.018499	0.111583	0.549574	3.18875e-09	1.44187e-06	0.446944	3.13927e-06	0.000143971	0.455572	1.91045e-06	8.24788e-05
ARMCX6	0.183442	0.0677163	0.314207	0.265606	0.00756674	0.0636921	0.19159	0.0561926	0.254446	0.21943	0.02827	0.128665	0.208965	0.036936	0.143152
PJA2	-0.256598	0.0099655	0.130686	-0.314312	0.0014489	0.0227708	-0.331558	0.000752396	0.0148714	-0.339857	0.000541355	0.00750167	-0.389404	6.21914e-05	0.00123873
RORB	-0.16504	0.100813	0.376683	-0.277542	0.00517915	0.0502021	-0.199061	0.0470891	0.228048	-0.236867	0.0176557	0.0924913	-0.244305	0.0143026	0.0737418
SGMS1	0.170628	0.0896409	0.358566	0.215007	0.0316953	0.156696	-0.0130704	0.897305	0.974842	0.0165479	0.870196	0.944514	0.0565632	0.576183	0.778691
RN7SKP173	-0.00232524	0.981682	0.994845	-0.00599915	0.952763	0.980221	0.00600232	0.952738	0.991063	0.0603573	0.550822	0.76595	0.05123	0.612722	0.802495
RN7SKP74	-0.10127	0.31608	0.638692	-0.0643572	0.524684	0.758421	-0.0322812	0.74985	0.92852	0.00537742	0.957653	0.983689	0.0261609	0.796126	0.907904
RN7SKP95	-0.181515	0.0707034	0.320887	-0.221608	0.0267023	0.140938	-0.041293	0.683338	0.903383	-0.260264	0.00891877	0.0569696	-0.218581	0.0289023	0.120932
RN7SKP163	-0.0134955	0.893984	0.963665	-0.105314	0.297038	0.575629	0.00134711	0.989387	0.997827	0.212998	0.0333639	0.143502	0.22947	0.0216424	0.0991135
RN7SKP255	-0.165463	0.0999301	0.375542	-0.110584	0.273386	0.551479	-0.113003	0.262966	0.617556	-0.117264	0.245273	0.496654	-0.110478	0.273848	0.520861
RN7SKP203	-0.0548285	0.587957	0.826508	-0.124007	0.218985	0.48893	-0.0992375	0.325939	0.683455	-0.0701933	0.487704	0.721328	-0.0688379	0.496168	0.720585
RN7SKP160	0.0116512	0.908404	0.968048	0.0103964	0.918233	0.964839	0.0275396	0.785633	0.941591	0.0128835	0.898766	0.95853	-0.0226478	0.823023	0.921005
RN7SKP180	-0.0748903	0.458979	0.747321	-0.029582	0.77016	0.899865	-0.028118	0.781243	0.940496	0.0705935	0.48522	0.719194	0.068552	0.497962	0.722091
RN7SKP76	0.10009	0.321779	0.643857	0.0186983	0.853505	0.940453	-0.0894663	0.376053	0.729245	-0.0138667	0.891086	0.954288	-0.0179947	0.85896	0.93914
RN7SKP71	-0.0948472	0.347902	0.667137	-0.109056	0.280111	0.558756	-0.02386	0.813717	0.951645	-0.0590371	0.559585	0.771754	-0.102239	0.311447	0.562289
RN7SKP78	0.0387711	0.701734	0.882684	0.00646299	0.949115	0.97873	-0.0114757	0.909779	0.9789	0.0343607	0.734318	0.87605	0.0364634	0.718721	0.866092
RN7SKP124	-0.0541059	0.592893	0.82897	-0.124987	0.215339	0.484156	-0.10614	0.293244	0.651783	0.0614547	0.543589	0.760505	-0.0115624	0.9091	0.963451
RN7SKP239	0.0443938	0.660971	0.86437	0.099838	0.323006	0.59952	-0.00983368	0.922645	0.982681	0.137755	0.171703	0.404056	0.0880136	0.383884	0.630366
RN7SKP9	0.0704062	0.486382	0.764186	0.0916521	0.364455	0.638403	-0.0180511	0.858522	0.964558	-0.02073	0.837794	0.929192	-0.00282243	0.977766	0.991721
RN7SKP80	0.00563054	0.955662	0.985899	0.0109759	0.913692	0.963086	-0.00857372	0.932531	0.985461	-0.088607	0.380673	0.633109	-0.114313	0.257433	0.503115
RN7SK	-0.013459	0.89427	0.963787	-0.0120804	0.905046	0.960054	-0.0341611	0.735805	0.923794	-0.121585	0.228189	0.477228	-0.0576247	0.569033	0.773415
RN7SKP292	0.0730864	0.4699	0.754028	0.0125433	0.901426	0.95859	0.0184748	0.855237	0.963876	-0.174334	0.0827886	0.258016	-0.17055	0.0897895	0.261673
RN7SKP187	-0.063334	0.531311	0.792329	-0.0667528	0.509336	0.749183	0.0174981	0.862813	0.965991	0.00927559	0.927022	0.97078	0.00762775	0.93996	0.977155
RN7SKP269	-0.123525	0.220795	0.543271	-0.177067	0.0780079	0.269912	-0.0209363	0.836202	0.957994	0.0139401	0.890513	0.954126	-0.00737903	0.941915	0.977843
RN7SKP230	-0.0918756	0.363281	0.679923	-0.0999545	0.322439	0.598768	-0.0521073	0.606642	0.871549	-0.207329	0.038474	0.158306	-0.145951	0.147357	0.35857
AL356475.1	0.0353841	0.726712	0.894129	-0.00928058	0.926983	0.969174	-0.0674699	0.504787	0.818306	0.00875133	0.931137	0.972333	-0.00936291	0.926337	0.971556
AL445199.1	-0.225467	0.0241052	0.194064	-0.197715	0.0486316	0.204242	-0.190451	0.0576991	0.258917	-0.195549	0.0512036	0.188944	-0.172445	0.0862258	0.254394
AL353898.2	0.0736937	0.466207	0.751588	0.137664	0.171987	0.427258	0.165773	0.0992877	0.36109	0.16924	0.0923192	0.276775	0.229295	0.0217453	0.099232
RP11-498P14.5	-0.00992135	0.921957	0.97349	-0.0913192	0.366207	0.639777	0.0565954	0.575965	0.854926	0.0565321	0.576393	0.78319	0.057564	0.569441	0.773601
CTA-221G9.11	-0.00171418	0.986495	0.996875	0.0457681	0.651151	0.83808	0.0569659	0.573466	0.853483	-0.113078	0.262646	0.515498	-0.0988593	0.327795	0.577997
RP11-98D18.9	-0.0804829	0.426031	0.724667	-0.103192	0.306933	0.585169	0.00266848	0.978979	0.995343	-0.138367	0.169787	0.401071	-0.108204	0.283907	0.531789
AL590822.1	-0.0740815	0.463858	0.750565	-0.0529869	0.600574	0.80662	-0.150274	0.135612	0.437071	0.0237251	0.814751	0.91871	0.0049469	0.961041	0.985214
AP001007.1	0.300706	0.00236629	0.069494	0.316531	0.00133463	0.021837	0.146005	0.147206	0.456129	-0.00720311	0.943297	0.977941	-0.0160668	0.873938	0.946827
ZNF525	-0.0560562	0.579613	0.822164	-0.0201309	0.842421	0.934566	0.0246001	0.808048	0.949412	-0.0990289	0.326963	0.583596	-0.133181	0.186516	0.415098
AC012358.7	-0.0747058	0.46009	0.748255	-0.17766	0.077	0.268117	0.0464185	0.646524	0.88898	0.0648681	0.521392	0.744922	0.102579	0.309834	0.560712
AC006019.3	-0.112523	0.265011	0.590699	-0.0908646	0.368608	0.642013	0.0149051	0.882986	0.97117	0.0432731	0.669022	0.839122	0.0430404	0.670698	0.837975
RP11-296A18.3	0.10585	0.294576	0.618627	0.0162272	0.87269	0.948332	-0.0289072	0.775263	0.938794	-0.00428484	0.966252	0.986382	-0.0547974	0.588168	0.786291
RP3-337H4.8	-0.0553966	0.584089	0.824653	0.0396896	0.695013	0.860068	-0.0551269	0.585923	0.86098	0.11717	0.245653	0.497092	0.0855301	0.397497	0.641451
AC105020.1	0.2155	0.0312971	0.21934	0.160313	0.111092	0.332249	0.0584233	0.563682	0.848413	0.124226	0.218167	0.464753	0.131661	0.191639	0.421512
RP13-36G14.3	-0.261799	0.00850995	0.120779	-0.218949	0.0286262	0.146844	-0.034977	0.729735	0.921925	0.0473654	0.639812	0.822306	0.0590025	0.559816	0.768383
AC009061.1	0.0740021	0.464339	0.750565	-0.0705868	0.485262	0.732612	0.100642	0.319106	0.676128	0.140699	0.162637	0.391522	0.155566	0.122219	0.319157
AC020907.2	-0.0417787	0.679816	0.872089	-0.034981	0.729705	0.879019	-0.0173834	0.863704	0.965991	0.0884807	0.381355	0.63374	0.0615284	0.543105	0.756414
AC104600.1	0.0304322	0.763745	0.911235	0.0660931	0.51354	0.751691	-0.0774331	0.443827	0.779646	0.0389459	0.700454	0.857974	0.0325781	0.747626	0.882217
RP11-820K3.3	-0.0408654	0.686445	0.875602	-0.0185271	0.854831	0.941056	-0.00927247	0.927047	0.984065	0.0452044	0.655172	0.830966	0.0521645	0.606247	0.7986
LINC00449	-0.0942475	0.350973	0.670105	-0.01445	0.886534	0.953295	-0.00679581	0.946499	0.989684	-0.042942	0.671407	0.840735	-0.0702359	0.48744	0.713834
RP11-77K12.4	-0.0310639	0.75899	0.909191	-0.0156797	0.876951	0.950046	0.137606	0.17217	0.497534	0.259369	0.00916499	0.0579677	0.249679	0.0122377	0.0658668
INF2	-0.127978	0.204473	0.524491	-0.108638	0.281966	0.561215	-0.0827447	0.413101	0.756934	-0.276622	0.00533593	0.0393838	-0.242772	0.0149443	0.0762119
PDCD4-AS1	0.117702	0.243501	0.568311	0.0388507	0.701151	0.863293	0.11669	0.247605	0.600298	0.0951832	0.34619	0.602071	0.105782	0.294886	0.543623
FAM83H-AS1	-0.141322	0.160765	0.468675	-0.123299	0.22165	0.492186	-0.0235691	0.815948	0.951681	-0.049061	0.627865	0.81467	-0.0197126	0.845654	0.933251
AC131571.2	0.0752954	0.456546	0.746255	0.00783799	0.938309	0.973903	0.0949621	0.347316	0.703918	0.14046	0.163361	0.392584	0.14564	0.14823	0.359947
RBMS3-AS2	-0.0590868	0.559254	0.80993	-0.0843208	0.404228	0.67195	0.0885734	0.380855	0.733205	0.0476376	0.637888	0.821085	0.0254079	0.801872	0.910477
RP11-176H8.1	-0.0992849	0.325707	0.647632	-0.11269	0.264297	0.541887	-0.015708	0.876731	0.96936	0.127212	0.207218	0.450399	0.132811	0.187754	0.416917
AC004771.1	-0.0798506	0.429686	0.727213	-0.0027152	0.978611	0.990641	0.0818223	0.418346	0.759181	0.136886	0.174448	0.407714	0.150787	0.134265	0.338275
AC138951.1	-0.190305	0.0578946	0.292348	-0.144765	0.150708	0.396865	0.0135039	0.893919	0.974029	-0.263842	0.00799176	0.0526129	-0.260516	0.00885046	0.0523928
AL021707.1	0.214023	0.0325034	0.222745	0.227506	0.0228223	0.12768	0.0608856	0.547334	0.840352	0.0980149	0.331965	0.589057	0.114364	0.257222	0.5029
RP5-886K2.1	0.0307573	0.761297	0.910054	0.167199	0.0963734	0.306961	0.0399969	0.69277	0.908398	0.0187793	0.852878	0.936512	0.031919	0.752567	0.885126
AL137059.1	-0.151181	0.13324	0.429965	-0.12943	0.199341	0.463282	-0.0250758	0.804409	0.948843	0.115382	0.252981	0.505127	0.118785	0.239158	0.481079
AL512652.1	0.0960149	0.341972	0.661959	0.0946643	0.348837	0.6245	0.0683754	0.499073	0.814843	-0.12255	0.224491	0.472986	-0.100366	0.320439	0.571478
RHOT1P2	0.0815057	0.420155	0.721579	-0.0257867	0.79898	0.914475	-0.0502683	0.619417	0.878009	-0.0538546	0.594614	0.794936	-0.0266872	0.792116	0.905406
GP1BB	-0.0596006	0.555836	0.807812	-0.0779856	0.440573	0.699477	-0.123662	0.22028	0.567437	-0.0281659	0.78088	0.902262	-0.00416336	0.967208	0.987475
AL136531.1	-0.0801185	0.428135	0.726196	-0.0379649	0.707652	0.866833	0.0491572	0.62719	0.88132	0.127118	0.207553	0.450802	0.131114	0.193506	0.423762
AC007690.1	-0.0934476	0.355095	0.673002	-0.0991074	0.326577	0.602617	-0.0388386	0.701239	0.911427	0.0108495	0.914682	0.965743	0.0434362	0.667847	0.836058
AC083799.1	0.0845088	0.403177	0.710918	0.102713	0.309197	0.586618	0.144018	0.152851	0.46519	0.0780921	0.439946	0.682302	0.0258747	0.798309	0.909044
AC106827.1	-0.0935067	0.354789	0.672861	-0.125594	0.213102	0.481164	-0.00802988	0.936802	0.986764	0.308179	0.00181262	0.0180589	0.266897	0.00726843	0.0453599
AC007618.3	0.0577173	0.568412	0.815375	0.0959647	0.342226	0.618084	-0.0199886	0.843521	0.959534	-0.103391	0.305995	0.562934	-0.0755221	0.455188	0.689275
RP4-562J12.2	0.114946	0.25479	0.579387	0.190503	0.0576302	0.224612	0.142455	0.157403	0.472488	-0.04182	0.679517	0.845143	-0.00272023	0.978571	0.991721
OR2L2	-0.201284	0.044629	0.258371	-0.155729	0.121824	0.350878	0.0163356	0.871847	0.967694	-0.0175462	0.86244	0.940602	0.0403658	0.69008	0.84971
EFCAB2	-0.0387002	0.702254	0.882792	0.0597796	0.554649	0.777992	-0.0218986	0.828786	0.955848	0.175875	0.0800649	0.251904	0.178029	0.0763787	0.234996
COX20	0.233324	0.019478	0.175793	0.217253	0.0299148	0.151359	-0.0217386	0.830018	0.956247	0.211105	0.0350026	0.148535	0.10283	0.308641	0.559576
CHML	-0.25153	0.0115896	0.139454	-0.298817	0.00252844	0.0320958	-0.341173	0.00051338	0.0113676	-0.340102	0.000536048	0.0074601	-0.40109	3.54181e-05	0.000795477
IBA57-AS1	-0.0815407	0.419955	0.721498	-0.0416785	0.680542	0.853546	-0.136054	0.177107	0.506127	0.00438821	0.965438	0.986215	-0.0390355	0.699797	0.854935
C1orf95	-0.0943167	0.350618	0.66989	-0.126467	0.209909	0.47663	-0.203794	0.04198	0.212447	-0.0955961	0.344092	0.600693	-0.109111	0.279867	0.52778
AC092811.1	-0.0427201	0.673008	0.869044	-0.00311476	0.975464	0.990116	0.119007	0.238279	0.589103	0.245318	0.0138917	0.0782267	0.235924	0.0181257	0.0871914
CAPN8	0.0770504	0.446089	0.737871	0.0796956	0.430585	0.692364	0.0456461	0.65202	0.890775	0.0236584	0.815263	0.918969	-0.0337965	0.738522	0.877659
TATDN3	-0.116306	0.249174	0.573275	-0.0602508	0.551526	0.775688	-0.144559	0.151296	0.46285	-0.0554673	0.583608	0.787498	-0.129284	0.199852	0.43167
SERTAD4-AS1	0.0235274	0.816267	0.932309	0.05559	0.582775	0.795872	-0.186985	0.0624892	0.271073	-0.348818	0.000375506	0.00580233	-0.320849	0.00113533	0.0111162
C1orf132	-0.0239572	0.812972	0.931207	-0.0290095	0.774489	0.901904	-0.0401627	0.691561	0.9077	0.0117726	0.907454	0.962024	-0.000646302	0.994908	0.997969
CR1	0.302877	0.00219145	0.0686299	0.378041	0.0001054	0.00479961	0.480055	4.325e-07	5.99314e-05	0.305079	0.00202622	0.0195888	0.339181	0.000556253	0.00645563
C6orf99	-0.0373081	0.712486	0.887775	-0.039155	0.698923	0.862238	0.104484	0.300885	0.658768	-0.0461581	0.648375	0.827247	-0.0511787	0.613078	0.802717
LINC00862	0.101039	0.317192	0.639495	0.0771147	0.445709	0.703127	0.0533277	0.59823	0.86837	-0.229494	0.0216284	0.10673	-0.206542	0.0392328	0.149495
RAET1G	-0.105698	0.295272	0.61931	-0.0304001	0.763988	0.896636	0.111122	0.271042	0.627585	0.0956853	0.34364	0.600226	0.0700249	0.488752	0.714728
C1orf53	-0.0824641	0.414693	0.718221	-0.077424	0.443881	0.701631	-0.168462	0.0938494	0.349641	-0.185913	0.0640342	0.218673	-0.220766	0.0272994	0.116242
SAMD5	-0.136163	0.176755	0.488965	-0.264467	0.00783869	0.0651304	-0.370628	0.000147172	0.00488302	-0.264527	0.00782407	0.0518667	-0.342716	0.000482298	0.00581963
ECT2L	-0.0511359	0.613376	0.840785	-0.0740007	0.464347	0.717382	0.0593763	0.557327	0.844483	0.169661	0.0915003	0.275345	0.159059	0.113953	0.305368
GPR52	-0.147211	0.143857	0.445165	-0.17089	0.0891412	0.293262	-0.0483197	0.633077	0.884242	-0.199825	0.0462311	0.177184	-0.210662	0.0353951	0.138979
RP11-296O14.3	0.06288	0.534264	0.794633	0.122215	0.225768	0.497218	0.070927	0.483155	0.804379	0.156752	0.119362	0.324074	0.189893	0.0584496	0.196438
FCGR3A	0.171816	0.087396	0.354508	0.237151	0.0175162	0.10744	0.509191	6.30784e-08	1.33261e-05	0.543472	5.13518e-09	9.87717e-07	0.559016	1.4966e-09	3.26893e-07
TMEM244	0.125447	0.213641	0.53611	0.0912577	0.366531	0.639909	-0.063091	0.53289	0.832486	-0.182866	0.068598	0.228548	-0.173754	0.0838329	0.249937
CENPW	0.0140533	0.88963	0.961975	0.0818851	0.417988	0.68242	-0.127124	0.207534	0.550308	0.0537793	0.59513	0.795389	0.0584738	0.563345	0.770267
MSTO2P	-0.111262	0.270436	0.594952	-0.0854487	0.397948	0.66654	0.063535	0.530006	0.830974	0.188299	0.0606361	0.211222	0.120276	0.233273	0.474462
SPRN	-0.173634	0.0840488	0.348775	-0.209932	0.0360515	0.170449	-0.226403	0.0235085	0.146838	-0.115893	0.250871	0.503212	-0.112189	0.266441	0.512453
FAM229B	0.241283	0.0155913	0.158904	0.284779	0.00408275	0.0432329	0.058032	0.566301	0.850227	0.0287175	0.7767	0.900027	0.0172136	0.865022	0.94195
FANK1	0.0153808	0.879279	0.958007	-0.0540146	0.593518	0.801434	0.00406419	0.967989	0.993422	0.130546	0.195459	0.436133	0.0824131	0.414982	0.656503
LOR	-0.123958	0.21917	0.542067	-0.196054	0.050594	0.208852	-0.0915439	0.365024	0.720798	-0.201723	0.0441556	0.17288	-0.172266	0.0865574	0.255138
METTL10	-0.149699	0.137132	0.435294	-0.0785623	0.43719	0.697189	-0.220547	0.0274565	0.16242	-0.235174	0.0185074	0.0956699	-0.27752	0.00518282	0.0353205
DDO	0.31017	0.00168634	0.0596337	0.325498	0.000951336	0.0175642	0.210923	0.0351632	0.189552	0.121443	0.228735	0.477865	0.225964	0.0237872	0.105724
CCDC162P	-0.0400323	0.692512	0.878458	-0.0965266	0.339394	0.615521	-0.0316536	0.754558	0.930074	0.063314	0.53144	0.752634	0.027029	0.789515	0.904599
LINC00222	0.0631008	0.532827	0.793178	0.0981751	0.331171	0.6073	0.0764684	0.449542	0.782766	-0.0483564	0.632818	0.81793	-0.0174211	0.863411	0.941452
ADAMTSL4-AS1	0.0538041	0.59496	0.830314	0.0682024	0.500162	0.74305	-0.0200588	0.842977	0.959397	0.309855	0.00170581	0.0172617	0.290083	0.00341612	0.0256317
PPAPDC1A	0.3332	0.000705445	0.0415117	0.400403	3.66311e-05	0.00269155	0.414119	1.8434e-05	0.00103062	0.475168	5.87203e-07	3.71856e-05	0.462652	1.25804e-06	5.84084e-05
BVES-AS1	-0.0695089	0.491968	0.767987	-0.0363168	0.719804	0.873468	-0.0328331	0.745718	0.927326	-0.101785	0.31361	0.570309	-0.113246	0.261932	0.507872
LINC00577	-0.110722	0.272784	0.597647	-0.145565	0.148442	0.393414	-0.216384	0.030593	0.173998	-0.184722	0.065788	0.222552	-0.17555	0.0806334	0.243515
HIST2H3C	0.15011	0.136044	0.434156	0.196735	0.0497816	0.207081	0.185046	0.0653082	0.27873	0.395449	4.66004e-05	0.0012168	0.39641	4.44886e-05	0.000955541
HIST2H2AA4	0.208163	0.0376835	0.239225	0.290321	0.00338854	0.0384884	0.358529	0.000249506	0.00702816	0.363236	0.00020369	0.00360323	0.313108	0.0015146	0.0137892
HIST1H3H	-0.0122106	0.904027	0.966242	0.102342	0.310955	0.588223	0.268995	0.00680586	0.0648242	0.160033	0.111726	0.311181	0.166982	0.096813	0.275161
HIST2H2BF	0.1403	0.163843	0.473055	0.245794	0.0137023	0.0928172	0.296716	0.00272053	0.0353185	0.275796	0.00548015	0.0401689	0.240008	0.016165	0.0804317
AL358813.2	-0.0228618	0.821378	0.9338	-0.0242706	0.810571	0.919498	-0.0323499	0.749336	0.928264	0.0445824	0.65962	0.833262	0.0650817	0.520018	0.73931
FAM72C	-0.0217427	0.829987	0.938083	-0.0900825	0.372761	0.645733	-0.143774	0.153554	0.466051	0.0702616	0.48728	0.721086	0.0192284	0.8494	0.934869
HIST2H3PS2	0.000562734	0.995567	0.998571	0.0111081	0.912657	0.96276	0.196138	0.0504928	0.237743	0.0772581	0.444861	0.686372	0.134764	0.181286	0.407756
HIST2H2BC	-0.0668341	0.508819	0.777863	0.055821	0.581207	0.795245	0.0545395	0.589929	0.863641	0.17395	0.083478	0.2591	0.0920236	0.362506	0.611788
NBPF16	-0.0297877	0.768608	0.913544	-0.0127047	0.900164	0.958341	0.0723257	0.474546	0.799932	7.0698e-05	0.999443	0.999831	-0.0489107	0.62892	0.812073
NBPF20	0.05074	0.616129	0.84256	-0.0161609	0.873206	0.94858	0.0768387	0.447344	0.781497	-1.24131e-05	0.999902	0.999972	-0.0157764	0.876198	0.94788
NBPF24	-0.00618081	0.951334	0.984369	-0.00410376	0.967677	0.986479	0.172939	0.0853174	0.329928	0.114516	0.256587	0.509143	0.0618331	0.541105	0.755085
PFN1P2	0.0374029	0.711788	0.887518	0.0754117	0.455849	0.711352	0.0685543	0.497948	0.814311	-0.00827072	0.93491	0.974063	0.0393384	0.697581	0.853765
HIST2H3A	0.146781	0.145043	0.446999	0.188354	0.0605602	0.231378	0.182874	0.0685858	0.28781	0.378524	0.000103101	0.00219674	0.381773	8.88222e-05	0.00162017
HSD3BP4	-0.0774693	0.443614	0.736613	-0.0929519	0.357664	0.632742	-0.0660037	0.51411	0.823114	0.0101652	0.920045	0.967943	-0.00478569	0.96231	0.985692
HSD3B1	0.0861463	0.394093	0.703125	0.0110171	0.91337	0.963066	0.011088	0.912814	0.979655	-0.0211623	0.834459	0.927641	-0.0122379	0.903814	0.960971
HSD3BP2	-0.103572	0.305147	0.629049	-0.185932	0.0640078	0.23937	0.025045	0.804645	0.948894	0.0228559	0.821423	0.922097	0.0927516	0.358705	0.608616
HSD3B2	0.0754128	0.455843	0.74563	0.087705	0.38556	0.656596	0.0524191	0.604488	0.871007	-0.028352	0.779468	0.901429	0.0460632	0.64905	0.823956
ATP1A1OS	0.0893093	0.376895	0.691412	0.191403	0.0564374	0.221949	0.270124	0.00656783	0.0634718	0.314445	0.00144181	0.0153095	0.362093	0.000214037	0.00313087
RBM20	-0.246056	0.013599	0.149315	-0.31449	0.00143942	0.0227225	-0.202009	0.0438497	0.218435	-0.179876	0.0733285	0.237882	-0.191598	0.056182	0.191463
C6orf164	-0.0937294	0.353639	0.671729	-0.0878312	0.384874	0.656068	-0.0632945	0.531567	0.831784	-0.0749555	0.458588	0.698218	-0.0780891	0.439964	0.677802
C6orf163	-0.12354	0.22074	0.54319	-0.139669	0.165768	0.418095	-0.0372593	0.712846	0.916208	-0.381812	8.86624e-05	0.0019666	-0.347403	0.000398135	0.00502795
SNHG5	0.0573213	0.571073	0.816941	0.163	0.105155	0.322134	0.105781	0.294892	0.653384	0.272041	0.00618044	0.0437142	0.24137	0.015553	0.0781409
RP11-451M19.3	0.222353	0.0261832	0.202353	0.20725	0.0385499	0.176418	0.05988	0.553983	0.84319	0.220595	0.0274219	0.12591	0.199116	0.0470263	0.169575
RIPPLY2	-0.105866	0.294499	0.618627	-0.106311	0.292466	0.571106	-0.158121	0.116128	0.397911	-0.103134	0.307206	0.564155	-0.12561	0.213042	0.448957
GDI1	-0.183364	0.0678354	0.314515	-0.156152	0.1208	0.349203	-0.1289	0.201203	0.542163	-0.125329	0.214075	0.459567	-0.121073	0.230165	0.470741
PCMTD2	0.19009	0.0581833	0.292779	0.17163	0.0877448	0.290536	0.0034394	0.972908	0.994003	-0.0765566	0.449018	0.689525	-0.0991008	0.32661	0.577018
SOX18	0.0834118	0.409332	0.715649	0.124646	0.216601	0.485778	-0.00235303	0.981463	0.996268	0.0097444	0.923345	0.968864	0.0488341	0.629458	0.812254
CYP17A1-AS1	-0.0465316	0.645721	0.857395	0.0051743	0.959252	0.982934	-0.0104374	0.917912	0.981698	0.0821931	0.416233	0.66304	0.0284024	0.779087	0.899092
LIME1	0.112029	0.267129	0.592002	0.130168	0.196767	0.460338	-0.000941051	0.992586	0.998556	-0.121094	0.230086	0.479754	-0.108514	0.282521	0.530272
RP11-261N11.8	-0.159929	0.111963	0.395035	-0.0805959	0.425379	0.688503	-0.130071	0.197104	0.536109	-0.0886009	0.380706	0.633109	-0.0824582	0.414726	0.656338
KHDC3L	-0.0476462	0.637827	0.853307	-0.0179716	0.859138	0.943006	-0.000111076	0.999125	0.99976	0.194785	0.0521371	0.191313	0.10374	0.304359	0.554816
LINC00632	-0.191012	0.0569523	0.289867	-0.248983	0.0124896	0.0875551	-0.248963	0.0124969	0.0967516	-0.332072	0.000737401	0.00942145	-0.330263	0.000791396	0.00843218
SAMD13	-0.0556782	0.582176	0.823472	-0.0716634	0.478613	0.72757	-0.187226	0.062146	0.270139	-0.112181	0.266473	0.520033	-0.107529	0.286936	0.535225
FAM127B	-0.0465068	0.645897	0.857478	0.0601857	0.551957	0.775842	0.0229772	0.820492	0.953322	0.136743	0.174901	0.40814	0.173337	0.0845891	0.251361
CCDC160	0.249405	0.0123364	0.142967	0.306631	0.00191655	0.0268463	0.124381	0.21759	0.564068	-0.0611371	0.545677	0.761797	0.045853	0.650546	0.824791
C1orf141	0.213104	0.033274	0.225329	0.277105	0.00525307	0.0505762	0.10241	0.310635	0.668474	0.0768373	0.447352	0.688223	0.149842	0.136751	0.342581
EFCAB7	-0.01796	0.859228	0.949266	-0.0704846	0.485896	0.733053	-0.151104	0.133441	0.432563	-0.27628	0.00539512	0.0396956	-0.309628	0.00171992	0.0151621
RP11-188C12.3	0.124658	0.216558	0.539036	0.107117	0.288802	0.567455	-0.0908299	0.368792	0.723421	0.148527	0.14027	0.358203	0.185208	0.0650685	0.211207
C9orf37	0.072071	0.476108	0.757863	0.100593	0.319344	0.59645	-0.0285981	0.777604	0.939349	-0.0245592	0.808361	0.915555	0.00647817	0.948996	0.981286
RP11-290F20.1	0.0639942	0.527031	0.789561	0.00705843	0.944434	0.976915	0.0113067	0.911102	0.979518	0.00347	0.972667	0.988817	0.0165169	0.870437	0.944811
LCN8	-0.0785252	0.437407	0.732093	-0.0818303	0.4183	0.682705	0.0180678	0.858393	0.964558	-0.17594	0.0799526	0.251734	-0.185368	0.0648331	0.210667
LIPJ	-0.201437	0.0444632	0.257932	-0.223723	0.0252505	0.135981	-0.246484	0.0134315	0.10152	-0.172237	0.0866121	0.264872	-0.179008	0.0747498	0.231423
TRPC5OS	0.0766946	0.448199	0.74022	0.131502	0.192178	0.454755	0.199672	0.0464014	0.226032	0.0827858	0.412868	0.660048	0.172038	0.0869816	0.255921
LRIT2	-0.0785548	0.437234	0.73208	-0.0679029	0.50205	0.744311	0.0652437	0.518978	0.825511	0.0584363	0.563595	0.774271	0.078282	0.438832	0.676849
RP11-465L10.10	-0.00175405	0.986181	0.996739	0.0857206	0.396443	0.665402	-0.0782461	0.439043	0.77614	-0.0353584	0.726903	0.872156	-0.029919	0.767616	0.892888
LRRC73	-0.202167	0.0436822	0.255437	-0.226498	0.0234488	0.129554	-0.201593	0.0442955	0.219801	-0.34223	0.000491888	0.00703548	-0.318358	0.00124668	0.0119316
LINC00963	0.0569262	0.573733	0.818748	0.134756	0.181314	0.439491	0.179835	0.0733949	0.30071	0.490778	2.17404e-07	1.72411e-05	0.512311	5.07755e-08	4.8291e-06
RP11-247A12.2	-0.0340059	0.736961	0.899144	-0.00211364	0.983349	0.992825	0.00884459	0.930405	0.984853	0.150011	0.136305	0.352017	0.173796	0.0837561	0.249824
FOXO6	0.116134	0.24988	0.574319	0.138403	0.169675	0.423836	-0.0565719	0.576124	0.855063	-0.0334435	0.741156	0.879711	0.0101311	0.920312	0.969107
TCEAL5	-0.134983	0.180572	0.49395	-0.0908035	0.368932	0.642344	-0.109417	0.278509	0.635696	-0.0565118	0.57653	0.783274	-0.106567	0.291299	0.539632
SYS1	0.277772	0.00514059	0.0961779	0.267186	0.00720308	0.0618087	0.283306	0.00428736	0.0482543	0.156709	0.119466	0.324228	0.16482	0.101274	0.28243
TCEAL6	-0.136374	0.176079	0.487986	-0.110428	0.274065	0.5522	-0.137684	0.171926	0.497063	-0.0431066	0.670221	0.839906	-0.0905685	0.370177	0.6189
RP4-545K15.3	0.0629284	0.533949	0.794431	-0.0374586	0.711378	0.868761	0.0152343	0.880421	0.970511	0.196355	0.0502333	0.186806	0.130026	0.197263	0.428688
INPP5B	0.154009	0.12605	0.418932	0.252193	0.0113647	0.0827676	0.169761	0.0913063	0.344205	0.231843	0.0202868	0.102162	0.247664	0.0129792	0.0687196
RPA4	0.0554079	0.584012	0.824653	0.112795	0.263849	0.541332	0.0866915	0.391096	0.74058	-0.0422649	0.676297	0.843287	-0.0258248	0.798689	0.909049
TDRG1	0.16336	0.104377	0.382457	0.20602	0.0397425	0.179548	0.0391918	0.698653	0.910732	0.13023	0.196554	0.437297	0.145482	0.148676	0.360623
LINC00951	0.0491535	0.627216	0.848691	-0.038866	0.701039	0.863248	0.0632871	0.531616	0.831784	0.0548026	0.588133	0.790785	0.0844769	0.403356	0.646121
NEU4	-0.00828033	0.934835	0.978367	-0.0162726	0.872337	0.948235	0.0228769	0.821262	0.953353	-0.142791	0.156415	0.382854	-0.0886942	0.380203	0.62737
MAFB	-0.06244	0.537134	0.795729	0.00292509	0.976958	0.990176	0.14094	0.161911	0.479777	0.243358	0.0146963	0.081336	0.234355	0.0189321	0.0900618
TRAF3IP1	-0.294922	0.00289486	0.0757484	-0.298859	0.0025247	0.0320958	-0.323312	0.00103418	0.018299	-0.313135	0.00151313	0.0158534	-0.372557	0.000135027	0.00223232
BMP2KL	-0.280614	0.00468526	0.092464	-0.24076	0.0158246	0.101157	-0.0141164	0.889137	0.973047	0.0182766	0.856773	0.938083	0.0736425	0.466518	0.698463
CHIC1	-0.242178	0.0151995	0.157267	-0.308338	0.00180224	0.0259723	-0.298785	0.00253124	0.0336968	-0.408696	2.4272e-05	0.000725738	-0.445534	3.40039e-06	0.000133194
NAP1L6	0.015739	0.87649	0.956559	-0.0719267	0.476994	0.72677	-0.0348555	0.730637	0.922181	-0.181679	0.0704462	0.232516	-0.193534	0.0536948	0.185737
GIGYF2	0.0485173	0.631686	0.851164	0.00686806	0.945931	0.977457	-0.0731678	0.469404	0.796818	-0.0404093	0.689764	0.851346	-0.104443	0.301075	0.55113
C2orf72	0.094524	0.349555	0.668755	0.105543	0.295985	0.574537	0.245596	0.0137809	0.103283	0.109791	0.276861	0.531373	0.194873	0.0520278	0.181744
RUFY2	-0.0461026	0.64877	0.85873	-0.0328711	0.745434	0.887346	-0.237497	0.0173474	0.12039	-0.13166	0.191641	0.430797	-0.186705	0.06289	0.206172
NHSL2	-0.0688158	0.496306	0.770822	-0.119201	0.237508	0.511192	0.0386396	0.702698	0.911675	-0.165409	0.100043	0.290798	-0.076682	0.448274	0.684294
GGTA1P	0.316843	0.00131923	0.0538538	0.320023	0.00117121	0.0201379	0.0413312	0.683061	0.903202	0.0741209	0.46362	0.702587	0.0790058	0.434598	0.673165
PHACTR4	0.201937	0.0439267	0.256204	0.254457	0.0106255	0.0792301	0.231953	0.0202257	0.132624	0.190958	0.0570242	0.202444	0.226729	0.0233044	0.10417
CLPSL1	-0.160616	0.110411	0.39246	-0.103493	0.305519	0.583897	-0.156837	0.11916	0.403472	-0.268014	0.00701869	0.0480513	-0.315005	0.00141229	0.0130881
ASAH2B	-0.30649	0.00192632	0.0630863	-0.360569	0.000228586	0.00742011	-0.328069	0.000861711	0.0163415	-0.139576	0.166052	0.396096	-0.223445	0.0254372	0.110747
AGAP6	0.0103078	0.918928	0.971988	0.0919625	0.362826	0.637238	-0.0226135	0.823286	0.954069	0.0656413	0.516428	0.741358	0.0348433	0.730729	0.872907
TIMM23B	-0.0311278	0.758509	0.908974	-0.110086	0.275566	0.55371	-0.0384628	0.703996	0.912508	-0.0628091	0.534726	0.754963	-0.0770847	0.445887	0.682672
ZDHHC18	0.036664	0.717239	0.890125	0.0388894	0.700867	0.863207	0.0371278	0.713815	0.91664	0.186278	0.0635056	0.217775	0.169637	0.0915469	0.265145
C10orf128	0.152154	0.130731	0.425815	0.179679	0.0736491	0.260674	0.194905	0.0519886	0.24235	0.161916	0.107521	0.303997	0.173094	0.0850335	0.252233
BMS1P5	-0.026003	0.79733	0.924393	-0.0995745	0.324291	0.600537	0.00531668	0.958131	0.991695	-0.280975	0.00463003	0.0355479	-0.268768	0.00685448	0.043557
AGAP7	-0.0861571	0.394034	0.703069	-0.157962	0.116501	0.341721	-0.00730495	0.942497	0.988722	0.100833	0.31818	0.574985	0.0798104	0.429919	0.669207
AGAP10	-0.0553037	0.584721	0.82485	-0.0260621	0.796879	0.913738	-0.00440411	0.965313	0.992996	-0.0120948	0.904933	0.960942	-0.0584743	0.563341	0.770267
GPRIN2	-0.0737042	0.466144	0.751557	-0.134675	0.181579	0.43985	-0.0590303	0.55963	0.846176	-0.0213122	0.833304	0.927226	-0.045442	0.653476	0.826919
SYT15	-0.0721715	0.475491	0.757706	-0.0848344	0.401361	0.669515	-0.0481952	0.633953	0.884699	-0.154117	0.125779	0.3349	-0.18777	0.0613777	0.202724
BMS1P1	-0.0161066	0.873629	0.955523	0.0217037	0.830287	0.929094	0.0542663	0.591795	0.864875	0.0700075	0.48886	0.722014	0.129753	0.198213	0.42992
TMEM57	-0.0530432	0.600186	0.83421	-0.0507359	0.616158	0.816918	-0.14965	0.137262	0.439724	-0.00446287	0.96485	0.985893	-0.00621638	0.951054	0.981668
PTPN20A	-0.0591009	0.55916	0.809879	-0.0370477	0.714406	0.870022	0.0769245	0.446835	0.781497	-0.00606988	0.952206	0.981844	-0.0490313	0.628073	0.811909
ZDBF2	-0.160927	0.109715	0.391632	-0.205881	0.0398796	0.17988	-0.216766	0.0302936	0.173123	-0.313262	0.00150606	0.0158051	-0.320971	0.00113009	0.0110833
GGNBP1	0.0662893	0.512288	0.780173	0.116913	0.246696	0.52216	-0.0674557	0.504877	0.818306	-0.105895	0.29437	0.549988	-0.12957	0.198851	0.430731
AC011737.2	0.217366	0.0298273	0.214261	0.235925	0.0181252	0.110023	0.0753507	0.456215	0.788049	0.112062	0.266985	0.520441	0.125399	0.213818	0.44995
DAXX	0.109535	0.277991	0.602856	0.147649	0.142655	0.384145	-0.0360434	0.721827	0.91917	-0.103888	0.303665	0.560712	-0.0612734	0.54478	0.757563
BMPR2	-0.190426	0.0577331	0.29205	-0.304012	0.00210482	0.0285843	-0.196905	0.0495806	0.235563	-0.39859	4.00226e-05	0.00107897	-0.397202	4.28157e-05	0.000925781
TCEA3	0.223935	0.0251091	0.198091	0.191314	0.056554	0.222266	0.154518	0.124788	0.414979	0.208933	0.0369659	0.153989	0.277699	0.0051528	0.0351717
PFDN6	-0.0935282	0.354678	0.672836	-0.0752942	0.456554	0.712086	-0.0826574	0.413596	0.756934	0.0103016	0.918976	0.967387	-0.041266	0.683534	0.845691
RING1	-0.0462548	0.647688	0.858102	-0.00311281	0.975479	0.990116	-0.0800103	0.428761	0.767636	0.0539482	0.593972	0.794679	-0.00392356	0.969096	0.988306
HSD17B8	0.0612831	0.544716	0.800873	0.0502878	0.619281	0.818658	0.0730007	0.470422	0.797494	0.0771801	0.445322	0.686669	0.0155058	0.878306	0.948563
RXRB	-0.226822	0.0232461	0.190689	-0.238349	0.0169383	0.105434	-0.036943	0.715178	0.917244	-0.15931	0.113375	0.314417	-0.182945	0.0684772	0.218105
OXLD1	0.00154612	0.987819	0.997106	-0.0157803	0.876168	0.949654	-0.142397	0.157575	0.472719	-0.00329967	0.974008	0.989178	0.008429	0.933667	0.974515
RP11-713P17.3	-0.198546	0.0476743	0.2672	-0.232576	0.0198829	0.116894	-0.168295	0.0941802	0.350323	-0.310729	0.00165237	0.01688	-0.341565	0.000505326	0.00604095
COL11A2	0.0546909	0.588895	0.827063	0.0550173	0.58667	0.797754	-0.0722677	0.474902	0.800161	-0.0230291	0.820093	0.921326	-0.0675008	0.504591	0.726893
HLA-DOA	0.157807	0.116865	0.403873	0.268699	0.00686937	0.0597741	0.243664	0.0145681	0.107157	0.394906	4.78358e-05	0.00123539	0.396087	4.51876e-05	0.000964926
HNRNPCP2	0.0961493	0.341294	0.661399	0.0510123	0.614234	0.816045	0.0656845	0.516152	0.823989	0.11545	0.252701	0.504862	0.0735785	0.466907	0.698751
BRD2	-0.286639	0.00383672	0.0850818	-0.164362	0.102241	0.317106	-0.113346	0.261507	0.616433	0.049472	0.624984	0.813255	0.0127553	0.899768	0.959043
HLA-DMA	0.0937913	0.35332	0.671443	0.285329	0.00400849	0.0427459	0.379682	9.77846e-05	0.00356478	0.477717	5.00922e-07	3.21964e-05	0.480145	4.30054e-07	2.56579e-05
TAPSAR1	0.171493	0.0880024	0.355736	0.265465	0.00759982	0.0638454	0.397654	4.18866e-05	0.00195205	0.418982	1.43455e-05	0.000486503	0.417927	1.51528e-05	0.000422671
COL5A2	-0.117335	0.244984	0.569822	-0.218486	0.0289735	0.148197	-0.264331	0.00787176	0.0710593	-0.373265	0.000130811	0.0026258	-0.375515	0.000118206	0.00202434
PSMB8	0.268269	0.00696285	0.110302	0.434064	6.42779e-06	0.00101638	0.475486	5.75714e-07	7.34577e-05	0.553447	2.34484e-09	5.36317e-07	0.540724	6.34513e-09	9.97191e-07
TAP2	-0.209368	0.036565	0.235371	-0.103112	0.307312	0.585502	0.201624	0.0442624	0.219801	0.241728	0.0153958	0.0841235	0.152679	0.129392	0.330445
SPIN3	-0.40842	2.46108e-05	0.0129453	-0.455823	1.8827e-06	0.000590814	-0.218547	0.0289279	0.168266	-0.156166	0.120767	0.326377	-0.236985	0.0175977	0.085433
RP11-622K12.1	-0.0444026	0.660908	0.86437	-0.0181606	0.857673	0.94235	-0.150803	0.134225	0.434423	-0.172252	0.0865844	0.264824	-0.186546	0.0631187	0.206843
TMEM235	0.0901834	0.372223	0.688373	0.0542564	0.591864	0.800517	0.0463742	0.646839	0.88898	-0.0478742	0.636217	0.820139	-0.0475322	0.638633	0.817774
TNRC6C-AS1	0.168577	0.0936206	0.365105	0.213894	0.0326111	0.159794	0.238757	0.016745	0.117759	0.0358851	0.722999	0.870428	0.0561103	0.579246	0.780659
HLA-DRA	0.204833	0.0409237	0.24957	0.349527	0.000364635	0.00976643	0.385427	7.49685e-05	0.00296811	0.491828	2.02985e-07	1.62982e-05	0.466658	9.89001e-07	4.89261e-05
BTNL2	-0.167065	0.0966446	0.370056	-0.138148	0.170469	0.424909	-0.0116618	0.908322	0.978438	0.0480569	0.634929	0.819421	0.0834725	0.40899	0.651461
COL15A1	0.0905678	0.370181	0.686717	0.0329933	0.74452	0.886668	0.0211287	0.834719	0.957896	0.0454124	0.653687	0.830162	0.0894896	0.375928	0.623634
NOTCH4	0.0713319	0.480655	0.760985	0.0102115	0.919682	0.965563	0.278893	0.00495652	0.0530516	0.0765424	0.449102	0.689572	0.0751662	0.457322	0.690874
PBX2	-0.185538	0.0645836	0.307118	-0.190769	0.0572752	0.223906	-0.0716358	0.478782	0.801933	-0.139402	0.166585	0.396721	-0.167252	0.0962661	0.27395
AGER	0.125607	0.213051	0.53541	0.102085	0.312177	0.589671	0.0963957	0.340053	0.696829	0.0868716	0.390109	0.641028	0.0537965	0.595012	0.791178
RNF5	0.213799	0.0326902	0.223194	0.0822447	0.415939	0.681578	0.0121777	0.904285	0.977071	-0.0489969	0.628315	0.814974	-0.0444721	0.66041	0.831327
AGPAT1	-0.0792708	0.433054	0.729414	-0.142087	0.158489	0.408142	-0.0245356	0.808542	0.949747	-0.0874783	0.386794	0.638358	-0.0918341	0.363499	0.612932
DFNB59	-0.0425876	0.673965	0.869364	0.0142358	0.888206	0.954137	-0.110771	0.272568	0.629312	-0.00086309	0.9932	0.997076	-0.0630324	0.533272	0.749243
PRRT1	-0.223208	0.0255978	0.200527	-0.20713	0.0386642	0.176574	-0.0779217	0.440948	0.777565	-0.0571096	0.572498	0.780676	-0.0194032	0.848048	0.934274
FKBPL	-0.0480412	0.635039	0.85234	-0.0357976	0.723647	0.875154	-0.0651418	0.519632	0.825953	0.0855985	0.397118	0.646578	0.0839225	0.40646	0.649237
MRPL38	-0.0497633	0.622945	0.846056	0.0123604	0.902856	0.959091	0.00457888	0.963937	0.99251	-0.00839053	0.933969	0.973831	0.0396023	0.695651	0.852904
SMIM5	0.0985594	0.329272	0.651178	0.215743	0.031102	0.15498	0.194923	0.0519667	0.24235	0.116399	0.248797	0.500897	0.138602	0.169056	0.39096
ERICH2	-0.110523	0.273653	0.598467	-0.0747408	0.459879	0.71429	-0.0664336	0.511367	0.821746	-0.13631	0.176284	0.410179	-0.132474	0.188885	0.41807
SP5	0.00064928	0.994885	0.998571	0.0373329	0.712303	0.868957	-0.0521737	0.606183	0.8715	0.00727278	0.94275	0.977811	0.0397365	0.694671	0.852518
CYP21A1P	0.327902	0.000867306	0.045917	0.120907	0.230813	0.503639	0.233628	0.0193159	0.128843	0.430962	7.60563e-06	0.000290285	0.417306	1.56472e-05	0.00043318
STK19	0.136602	0.175351	0.487252	0.149828	0.136788	0.374862	0.138454	0.169515	0.49318	0.24787	0.0129017	0.074159	0.222668	0.0259662	0.112328
BTBD17	0.316265	0.00134785	0.0542863	0.282633	0.00438395	0.04536	0.18092	0.0716473	0.296293	0.00214781	0.98308	0.992944	0.0948396	0.347941	0.59891
DXO	-0.0857451	0.396307	0.704778	-0.0205445	0.839226	0.932956	-0.0388122	0.701433	0.911427	0.12322	0.221945	0.470004	0.133625	0.185038	0.413058
SKIV2L	-0.138635	0.168954	0.479636	-0.10379	0.304125	0.582939	-0.0514195	0.611406	0.874543	0.0134179	0.89459	0.95621	0.00255707	0.979856	0.992327
C9orf129	-0.199913	0.046133	0.263137	-0.235575	0.0183024	0.110769	-0.195767	0.0509397	0.239251	-0.281968	0.00448113	0.034787	-0.302323	0.00223491	0.0183799
NELFE	0.090427	0.370928	0.687194	0.117375	0.244822	0.519731	0.0129253	0.898439	0.975389	0.136391	0.176025	0.40991	0.136672	0.175129	0.399307
NXPE2	-0.0334809	0.740877	0.901155	-0.0255724	0.800615	0.914878	0.0806995	0.424782	0.763748	-0.0365983	0.717724	0.867828	-0.0512887	0.612314	0.802409
ZBTB12	-0.0492317	0.626667	0.848375	-0.0388656	0.701042	0.863248	0.0659755	0.51429	0.823132	-0.109631	0.277564	0.532286	-0.0876178	0.386035	0.631985
SDHD	0.175757	0.0802709	0.340672	0.206793	0.038989	0.177482	-0.0153961	0.87916	0.970012	-0.026567	0.793032	0.908265	-0.0561506	0.578974	0.780458
EHMT2	-0.138679	0.168818	0.479567	-0.149583	0.137439	0.375973	-0.139804	0.165355	0.486013	-0.14156	0.160054	0.388257	-0.135372	0.179308	0.405056
C1orf134	-0.0289269	0.775114	0.91611	0.0506404	0.616822	0.817197	-0.0493325	0.625961	0.880939	-0.145012	0.150007	0.373338	-0.124792	0.21606	0.45278
AC005042.4	-0.0838343	0.406955	0.714067	-0.143479	0.154408	0.402252	0.0794652	0.431923	0.770034	0.106554	0.291358	0.546717	0.0994542	0.324879	0.575381
LAYN	0.109768	0.276964	0.601743	0.107532	0.286926	0.566207	0.106469	0.291742	0.650502	0.0863248	0.39311	0.643262	0.137905	0.17123	0.393796
NEU1	-0.0195176	0.847162	0.943838	-0.0045602	0.964084	0.985298	-0.0999347	0.322535	0.679779	-0.0221366	0.826954	0.924395	-0.0717179	0.478277	0.706871
C6orf48	0.188058	0.0609726	0.29962	0.186946	0.0625457	0.235956	0.128169	0.203791	0.545715	0.257232	0.00977713	0.0607423	0.217086	0.0300439	0.124174
HSPA1B	0.149867	0.136685	0.435053	0.184959	0.0654357	0.242563	0.204572	0.0411866	0.209584	0.180722	0.0719637	0.234938	0.177114	0.0779287	0.238317
HSPA1A	0.225721	0.023942	0.193809	0.217235	0.0299285	0.151369	0.185156	0.0651445	0.278262	0.142127	0.158369	0.385742	0.15774	0.117021	0.310279
HSPA1L	0.0647411	0.52221	0.786412	0.0853877	0.398286	0.666806	0.0898818	0.373831	0.727577	-0.168276	0.0942172	0.280378	-0.179198	0.0744367	0.230759
LSM2	0.082407	0.415017	0.718474	0.194935	0.0519523	0.211936	0.0885185	0.381152	0.733448	0.104781	0.299503	0.556071	0.0844181	0.403684	0.646401
VARS	-0.289692	0.00346164	0.0809622	-0.228262	0.0223616	0.126281	-0.0526708	0.602751	0.870301	-0.0709791	0.482833	0.71772	-0.0869251	0.389816	0.635893
VWA7	-0.224547	0.0247039	0.196215	-0.281886	0.00449328	0.0460203	-0.210909	0.035176	0.189552	-0.256964	0.00985656	0.0610533	-0.242356	0.0151227	0.0766664
CARD16	0.207638	0.0381791	0.240888	0.188035	0.0610051	0.232276	0.241695	0.0154103	0.111289	0.298099	0.00259268	0.0235543	0.251135	0.0117254	0.0638516
CASP12	-0.0556274	0.582521	0.823483	-0.081866	0.418096	0.682502	-0.143873	0.153269	0.465816	0.00993668	0.921837	0.968429	-0.10221	0.311586	0.562382
MBD5	-0.263715	0.00802301	0.117301	-0.34257	0.000485165	0.0115784	-0.164456	0.102042	0.367652	-0.2241	0.024999	0.117922	-0.22329	0.0255424	0.111148
MSH5	0.135419	0.179155	0.492086	0.144635	0.151081	0.397424	0.16613	0.0985524	0.3598	0.3222	0.00107878	0.0123138	0.298964	0.00251543	0.0201407
ABHD16A	-0.105947	0.294128	0.618627	-0.111114	0.271078	0.549059	-0.124773	0.21613	0.562283	-0.168903	0.0929793	0.27813	-0.196397	0.0501832	0.177503
LY6G5C	0.0157757	0.876203	0.956559	0.0381033	0.706635	0.866452	-0.0566224	0.575784	0.854705	-0.0357355	0.724107	0.870766	-0.0110202	0.913345	0.965557
CSNK2B	0.00539179	0.95754	0.986554	0.128221	0.203605	0.469028	0.0680657	0.501023	0.816018	0.109747	0.277057	0.531594	0.078559	0.437209	0.675415
GPANK1	0.0323338	0.749456	0.905602	0.0359406	0.722588	0.874736	0.106475	0.291718	0.650502	0.0653203	0.518486	0.74291	0.0300489	0.766636	0.892275
C6orf47	0.00682311	0.946284	0.982617	0.0362347	0.720412	0.873701	0.113253	0.261904	0.616777	0.0421502	0.677126	0.843879	0.0357022	0.724354	0.869407
FAM155A	-0.194499	0.0524889	0.27963	-0.28077	0.00466138	0.0469674	-0.334836	0.000661373	0.013454	-0.380866	9.26111e-05	0.00202973	-0.397418	4.23679e-05	0.000920734
APOM	0.147432	0.14325	0.444397	0.142411	0.157532	0.407163	0.132781	0.187853	0.523656	0.143526	0.154273	0.379528	0.164179	0.102627	0.284724
C9orf170	0.0683111	0.499478	0.771944	0.114157	0.25809	0.534698	0.000196638	0.998451	0.999695	-0.109483	0.27822	0.532916	-0.0769339	0.446779	0.682999
BAG6	-0.150457	0.135132	0.433241	-0.221541	0.0267494	0.141032	-0.101299	0.315937	0.672602	0.0019258	0.984828	0.993592	-0.000971801	0.992344	0.997225
PRRC2A	-0.1673	0.0961702	0.369313	-0.180812	0.0718194	0.257022	-0.0884075	0.381751	0.73392	-0.0426552	0.673477	0.841895	-0.0290416	0.774246	0.896229
AIF1	0.143858	0.153312	0.458625	0.24062	0.0158875	0.101311	0.369861	0.000152275	0.00501244	0.443094	3.90114e-06	0.000171291	0.426634	9.59224e-06	0.000295983
LST1	0.120919	0.230764	0.555548	0.246717	0.0133412	0.0913784	0.286676	0.00383197	0.0445933	0.383677	8.133e-05	0.0018496	0.344054	0.000456741	0.00558977
NFKBIL1	0.067096	0.507156	0.777134	0.121303	0.229278	0.502158	0.0547772	0.588307	0.862859	0.0931063	0.356862	0.611797	0.118027	0.242192	0.485325
ZNF814	-0.0104276	0.917988	0.971833	0.0241626	0.811398	0.920026	-0.0168409	0.867919	0.967031	0.00173373	0.986341	0.993977	-0.0280579	0.781699	0.900351
MICB	0.0745438	0.461066	0.748624	0.0491997	0.626892	0.82284	0.11771	0.243469	0.595593	0.188275	0.0606703	0.211284	0.173519	0.0842576	0.250827
ZNF551	-0.0606305	0.549017	0.803526	-0.0548556	0.587772	0.798318	0.0125836	0.90111	0.975767	-0.102724	0.309142	0.5663	-0.0623692	0.537597	0.752472
MICA	0.0105359	0.91714	0.971422	0.0858732	0.3956	0.664543	0.200355	0.0456438	0.223697	0.210842	0.0352351	0.148975	0.243257	0.0147386	0.0754165
ZNF805	0.0362826	0.720057	0.891391	0.0238633	0.813691	0.920919	0.134757	0.181309	0.513748	0.140126	0.164373	0.393927	0.160637	0.110363	0.298729
HLA-C	-0.0271778	0.788383	0.920864	0.128048	0.204222	0.469714	0.0663809	0.511704	0.821927	0.0388416	0.701217	0.858542	-0.0095838	0.924605	0.970999
POU5F1	0.133534	0.185341	0.500785	0.157717	0.117075	0.342935	0.0323871	0.749057	0.928264	-0.111529	0.269283	0.523378	-0.158588	0.115041	0.307228
AC024580.1	-0.135329	0.179447	0.492606	-0.170615	0.0896641	0.294067	-0.0535233	0.596886	0.867611	-0.126083	0.21131	0.455793	-0.136945	0.174259	0.397978
CCHCR1	0.281143	0.0046045	0.0917485	0.259165	0.0092219	0.0726422	0.20181	0.0440628	0.219115	0.0404407	0.689535	0.851153	0.0569009	0.573904	0.777
PSORS1C1	0.229832	0.0214309	0.183569	0.0797631	0.430193	0.692119	0.14687	0.144799	0.451932	0.0779023	0.441062	0.683275	0.0749191	0.458806	0.691932
CTD-2514C3.1	-0.0170381	0.866385	0.952862	-0.0256393	0.800105	0.9147	0.0740815	0.463858	0.792751	0.0473369	0.640014	0.822418	0.132317	0.189416	0.418482
DHX16	-0.0369025	0.715477	0.889609	-0.0301151	0.766136	0.898094	0.00109733	0.991355	0.998288	-0.0687058	0.496996	0.727404	-0.104744	0.299675	0.549349
C6orf136	-0.344515	0.000448221	0.0339708	-0.287469	0.00373134	0.0407162	-0.161047	0.109445	0.384782	-0.107058	0.289068	0.544782	-0.126289	0.210557	0.445667
C10orf115	0.0738999	0.464957	0.750693	0.070361	0.486663	0.733523	-0.105882	0.294427	0.653131	0.0650258	0.520378	0.744455	0.0356902	0.724443	0.869407
MRPS18B	0.0998928	0.322739	0.644977	0.185146	0.0651592	0.241907	0.0839253	0.406444	0.752175	0.285422	0.00399615	0.0320164	0.253057	0.0110776	0.0613874
PPP1R10	0.0380446	0.707067	0.885677	0.0318968	0.752733	0.891261	0.0204489	0.839964	0.958896	-0.105237	0.297396	0.553516	-0.0307614	0.761266	0.889472
ABCF1	-0.19289	0.0545123	0.284101	-0.143899	0.153194	0.400734	-0.0895866	0.375409	0.728719	-0.0954825	0.344668	0.601167	-0.129055	0.200656	0.432778
PRR3	-0.189591	0.0588584	0.294663	-0.186989	0.0624844	0.235894	-0.115195	0.253757	0.607484	0.0529272	0.600985	0.799597	0.0406325	0.688138	0.848197
LILRB3	0.0183532	0.856179	0.947962	0.109105	0.279893	0.558588	0.379787	9.73123e-05	0.003558	0.372948	0.000132686	0.0026449	0.393834	5.03631e-05	0.00105106
DDR1	0.395992	4.53956e-05	0.0158977	0.441504	4.26411e-06	0.000820173	0.519165	3.12808e-08	7.6784e-06	0.546051	4.20359e-09	8.39871e-07	0.597159	5.46052e-11	2.38541e-08
LRCOL1	-0.00707938	0.94427	0.981949	0.00402929	0.968263	0.986861	0.0385389	0.703437	0.912204	-0.103092	0.307405	0.564241	-0.204329	0.0414335	0.155092
RP11-304F15.3	-0.0346444	0.732207	0.897198	0.0034556	0.97278	0.988744	0.132937	0.18733	0.522875	0.0862723	0.393399	0.643346	0.153642	0.126964	0.326617
AC013268.5	-0.119458	0.236489	0.561155	-0.241552	0.0154728	0.0997488	-0.142216	0.158107	0.473457	-0.190761	0.0572859	0.202981	-0.217101	0.030032	0.124165
GNL1	-0.280988	0.00462807	0.0919595	-0.365989	0.000180628	0.00658487	-0.290563	0.00336089	0.0406875	-0.283243	0.00429631	0.0336779	-0.337312	0.000599433	0.00680907
HLA-E	0.198012	0.0482884	0.268925	0.338675	0.000567666	0.0127323	0.419436	1.40108e-05	0.000828245	0.511121	5.51689e-08	6.19565e-06	0.492144	1.9882e-07	1.42741e-05
TRIM39	0.0412161	0.683896	0.874168	0.065768	0.515617	0.75271	0.165046	0.1008	0.364482	0.259501	0.00912822	0.0578345	0.31692	0.00131542	0.0123871
RP11-638F5.1	-0.200374	0.0456231	0.261392	-0.226827	0.0232429	0.12883	-0.267891	0.00704575	0.0663143	-0.171241	0.0884773	0.26898	-0.226074	0.0237168	0.105465
ZNF468	0.0479261	0.635851	0.852454	0.0669005	0.508397	0.748716	0.0678389	0.502454	0.816534	0.0101234	0.920373	0.968044	-0.0242787	0.810509	0.914506
ZNF616	0.165373	0.100117	0.375676	0.100401	0.32027	0.597122	0.162637	0.105941	0.376625	0.0477839	0.636855	0.820505	0.0548774	0.587623	0.785999
RNF39	-0.176373	0.0792004	0.33847	-0.221614	0.026698	0.140938	-0.123422	0.221186	0.568889	-0.0155024	0.878332	0.948055	-0.00924541	0.927259	0.971966
PPP1R11	-0.246345	0.0134858	0.148558	-0.219507	0.0282129	0.145665	-0.156352	0.120319	0.405743	-0.264259	0.0078894	0.0521419	-0.282486	0.00440531	0.0313654
AC115618.1	0.0231823	0.818916	0.932996	0.0243678	0.809826	0.919289	0.045592	0.652406	0.890785	0.0729907	0.470483	0.707811	0.0409303	0.685972	0.846903
HLA-J	0.115468	0.252628	0.57693	0.0705867	0.485262	0.732612	0.11016	0.275239	0.632233	0.268012	0.00701919	0.0480513	0.257038	0.00983457	0.0565163
ZNRD1-AS1	0.114094	0.258353	0.583438	0.0747287	0.459952	0.714291	-0.0209362	0.836203	0.957994	-0.0471852	0.641087	0.822796	-0.0191843	0.849741	0.934977
PTCHD2	0.192799	0.0546278	0.284197	0.209101	0.0368103	0.17175	0.224494	0.024739	0.152214	0.108461	0.282755	0.537641	0.169773	0.0912823	0.264766
GNB2L1	0.220977	0.0271483	0.20476	0.300047	0.00242175	0.031182	0.182348	0.0693993	0.289734	0.297401	0.00265651	0.0239761	0.267391	0.00715707	0.044897
TBC1D8	-0.24764	0.0129884	0.146227	-0.240176	0.0160883	0.102108	-0.11483	0.255276	0.609211	0.087308	0.387723	0.638957	0.0679223	0.501928	0.725273
HLA-F	0.173783	0.0837804	0.348452	0.275611	0.00551283	0.0520437	0.292615	0.00313372	0.038831	0.353758	0.000305505	0.00491209	0.322769	0.00105574	0.0105223
ZFP57	0.0216514	0.83069	0.938165	0.075188	0.457191	0.712553	0.0305011	0.763227	0.933804	0.0506739	0.616589	0.807683	0.0714416	0.479978	0.708333
CRHR1-IT1	-0.267796	0.00706675	0.11079	-0.301753	0.00228042	0.0301886	-0.132925	0.18737	0.522875	-0.224423	0.0247857	0.117388	-0.202924	0.0428834	0.158941
RPS26P8	-0.034714	0.731689	0.897044	-0.101874	0.313187	0.590582	-0.0733869	0.468071	0.795519	0.150411	0.135252	0.350457	0.223096	0.0256739	0.111588
ASPDH	0.0680236	0.501289	0.773035	-0.0095929	0.924533	0.968262	-0.188579	0.060248	0.265785	-0.169326	0.0921511	0.276429	-0.208118	0.0377252	0.145254
MOG	0.106591	0.291189	0.61588	0.125164	0.214683	0.483464	0.0932981	0.355868	0.712123	0.021312	0.833305	0.927226	0.0436058	0.666628	0.835075
OR2H2	0.00739667	0.941776	0.981108	0.0441681	0.66259	0.844129	0.0973268	0.335386	0.69287	-0.0554805	0.583519	0.787497	-0.0604972	0.549897	0.761391
CBY3	-0.0718924	0.477205	0.758784	-0.0137633	0.891893	0.955315	-0.0852419	0.399095	0.747452	0.0913985	0.365789	0.620212	0.133325	0.186036	0.414497
CTD-2126E3.1	0.0117665	0.907502	0.967487	-0.0111315	0.912474	0.962752	0.00404272	0.968158	0.993443	0.0281585	0.780935	0.902262	0.0857487	0.396287	0.640491
AKT1S1	0.0804896	0.425992	0.724667	0.124777	0.216117	0.485121	0.0879817	0.384057	0.735525	0.2436	0.0145946	0.0809965	0.241996	0.0152788	0.0772905
FAM153C	-0.108342	0.283287	0.607845	-0.0887564	0.379868	0.651584	-0.170149	0.0905575	0.342987	-0.153144	0.128215	0.338979	-0.136938	0.174281	0.397978
GABBR1	-0.069753	0.490445	0.767128	-0.132566	0.188576	0.450116	-0.171458	0.0880673	0.336922	-0.22453	0.0247152	0.117184	-0.287216	0.00376323	0.0275942
CASC10	0.0924601	0.360224	0.677347	0.116673	0.247676	0.523075	0.000979513	0.992283	0.998556	-0.146767	0.145082	0.36592	-0.100539	0.319605	0.570701
C10orf113	-0.0671394	0.506881	0.777134	-0.100044	0.322006	0.598455	-0.0844386	0.40357	0.750585	-0.111325	0.270166	0.524262	-0.0964074	0.339993	0.590861
AC012307.3	-0.148212	0.141121	0.44169	-0.145052	0.149891	0.395587	-0.11589	0.250886	0.604501	-0.147556	0.14291	0.362455	-0.131978	0.19056	0.419993
MAMDC2-AS1	0.0718432	0.477507	0.759042	0.187832	0.0612896	0.232918	0.0375949	0.710374	0.915725	-0.162499	0.106242	0.301519	-0.150002	0.136329	0.341803
C9orf135	0.0593176	0.557718	0.808759	0.0280666	0.781633	0.905188	0.125229	0.214445	0.559878	0.14633	0.146297	0.367906	0.155012	0.123571	0.321256
TRIM27	0.0509125	0.614929	0.842279	0.068693	0.497077	0.740815	0.094822	0.348031	0.704536	0.0605425	0.549598	0.765126	0.0762306	0.450957	0.686504
C10orf112	0.185362	0.064841	0.307653	0.174712	0.0821128	0.279028	0.0322234	0.750284	0.928584	0.185588	0.0645089	0.219521	0.225652	0.0239865	0.106353
AC083899.3	-0.151967	0.13121	0.426673	-0.155684	0.121932	0.351096	-0.133689	0.184826	0.519418	-0.202135	0.0437154	0.171966	-0.283883	0.00420621	0.0302262
CTC-308K20.1	-0.0571546	0.572195	0.817729	-0.0176627	0.861536	0.944028	0.00417683	0.967102	0.993229	0.048445	0.632194	0.817734	0.0827301	0.413184	0.655186
RANBP17	-0.0763505	0.450244	0.741933	-0.127899	0.204754	0.470357	-0.0104218	0.918034	0.981698	-0.0244747	0.809008	0.91594	-0.0759983	0.452342	0.687616
FAM196B	-0.0280179	0.782002	0.918366	-0.0232993	0.818018	0.923059	0.0115339	0.909323	0.978698	-0.140336	0.163735	0.393064	-0.0905143	0.370464	0.61914
CTD-3232M19.2	-0.0811186	0.422373	0.722424	-0.0647403	0.522215	0.756283	-0.0517851	0.608872	0.873196	0.0660865	0.513582	0.739468	0.0720345	0.476332	0.705279
KM-PA-2	0.00523404	0.958781	0.987191	0.0462219	0.647921	0.836314	-0.00584538	0.953972	0.991304	0.0325138	0.748108	0.883875	0.130079	0.197078	0.42854
RP11-15J10.1	-0.0980248	0.331916	0.653037	-0.244967	0.0140328	0.0939921	-0.113416	0.261213	0.615965	-0.0148049	0.883767	0.950637	-0.0154005	0.879126	0.949095
CR769776.1	0.0676494	0.503651	0.774957	-0.139636	0.165868	0.418203	-0.0964814	0.339621	0.69627	0.13416	0.18327	0.419614	0.0771422	0.445547	0.68238
ZNF204P	-0.11452	0.256567	0.581495	-0.121903	0.226964	0.498828	-0.227197	0.0230127	0.144631	-0.272972	0.00599985	0.0427773	-0.293964	0.00299191	0.0230981
CBWD6	-0.0768337	0.447373	0.739406	-0.0643772	0.524555	0.758421	-0.160499	0.110675	0.387415	0.018899	0.85195	0.936102	-0.00191955	0.984878	0.994021
CTD-3065J16.6	0.0302713	0.764959	0.91174	0.0628931	0.534179	0.764411	0.00126547	0.99003	0.99792	-0.00774271	0.939057	0.975913	0.00111909	0.991183	0.996948
AC104135.3	-0.014805	0.883766	0.959243	-0.0629305	0.533935	0.764366	0.0183179	0.856453	0.963978	0.0476049	0.638119	0.821089	-0.0549278	0.58728	0.785822
FOXD4L6	-0.150069	0.136152	0.434253	-0.0927847	0.358533	0.633559	-0.14277	0.156478	0.471097	-0.14301	0.155775	0.381993	-0.116799	0.247161	0.491044
PGM5P1	-0.0567703	0.574785	0.819301	-0.0395498	0.696035	0.860842	0.037464	0.711338	0.915943	-0.0390349	0.699802	0.857833	-0.0333038	0.742199	0.879798
RP11-111F5.4	-0.0215305	0.831621	0.938683	-0.0491695	0.627104	0.822929	0.00648308	0.948957	0.989899	-0.0860058	0.394868	0.644583	-0.0714682	0.479815	0.708168
FAM27E4	0.128258	0.203475	0.523546	-0.0113644	0.91065	0.962083	-0.0934016	0.355332	0.711714	-0.0341143	0.736153	0.876837	-0.0483393	0.632938	0.814405
FAM27E2	0.0561919	0.578694	0.821866	-0.0766234	0.448621	0.705606	0.0062055	0.95114	0.990749	0.0792968	0.432903	0.676101	0.100096	0.321749	0.572349
TTC25	-0.0408069	0.68687	0.875885	0.0632444	0.531893	0.762872	-0.0115747	0.909003	0.97859	0.245377	0.0138679	0.0781098	0.218495	0.0289666	0.121115
RP11-475I24.1	0.295017	0.00288533	0.0756363	0.0174013	0.863565	0.944823	-0.0680232	0.501291	0.816196	-0.0751891	0.457184	0.696958	-0.0807162	0.424686	0.664473
MRPL53	0.144567	0.151274	0.455585	0.101849	0.313303	0.590715	0.0490942	0.627632	0.88151	0.027311	0.787371	0.905547	0.0148773	0.883202	0.950917
FOXD4L2	-0.117731	0.243383	0.568151	-0.0841417	0.405231	0.672662	-0.145976	0.147287	0.456196	0.177414	0.0774177	0.246457	0.153938	0.126227	0.325272
RP11-204M4.2	-0.161287	0.108912	0.390036	-0.238494	0.0168694	0.105149	-0.129503	0.199086	0.538996	-0.139271	0.166988	0.397191	-0.199063	0.0470864	0.169735
MROH6	0.000376113	0.997037	0.999037	-0.000252923	0.998007	0.998976	0.105746	0.295052	0.65349	0.180894	0.0716895	0.234632	0.186101	0.0637616	0.208231
ATXN2	-0.0551264	0.585927	0.825348	-0.0169565	0.867019	0.946209	-0.0742796	0.462661	0.791597	-0.0959299	0.342402	0.59913	-0.0792233	0.433331	0.672042
DCTN1	-0.244787	0.0141058	0.151421	-0.274215	0.00576589	0.0533971	-0.247477	0.0130502	0.0996903	-0.29146	0.00325976	0.0278479	-0.314192	0.00145538	0.0133824
PNMAL2	-0.268728	0.00686319	0.109332	-0.272857	0.00602183	0.0548046	-0.274172	0.00577383	0.0582901	-0.267101	0.00722225	0.0490763	-0.204538	0.0412207	0.154579
TCTN1	0.186964	0.0625194	0.302695	0.238346	0.0169396	0.105434	0.14	0.164755	0.485192	0.22156	0.0267358	0.123825	0.244205	0.0143436	0.0738938
FAM216A	-0.220318	0.0276218	0.206004	-0.279833	0.00480668	0.0478095	-0.193844	0.0533057	0.245866	-0.23175	0.0203387	0.102302	-0.257846	0.00959768	0.0555764
ZBTB48	0.0706497	0.484872	0.763477	0.0978551	0.332757	0.608909	0.038933	0.700548	0.911158	0.120558	0.232169	0.481797	0.163771	0.103496	0.286425
FAM201A	-0.113922	0.259076	0.584285	-0.125415	0.21376	0.482088	-0.0428039	0.672404	0.898014	0.0557371	0.581776	0.786164	0.0088569	0.930308	0.973192
IGFL2	-0.0591588	0.558774	0.809467	-0.0434769	0.667555	0.846564	0.0156474	0.877203	0.969429	0.243488	0.0146413	0.0811539	0.189988	0.0583214	0.196135
IGFL4	-0.106974	0.289449	0.61405	-0.0826308	0.413747	0.679581	-0.0321143	0.751102	0.928659	-0.0337639	0.738765	0.878436	-0.0509489	0.614676	0.803631
GPR20	-0.0550311	0.586576	0.825737	-0.141608	0.159911	0.410391	0.0505453	0.617485	0.87754	-0.119232	0.237384	0.487266	-0.107194	0.288453	0.536795
MZT1	-0.121371	0.229015	0.553563	-0.112389	0.265584	0.543394	-0.219298	0.0283674	0.166055	-0.224817	0.024527	0.116676	-0.267171	0.00720643	0.045115
SPINK9	-0.0597556	0.554807	0.807077	-0.0146213	0.885198	0.952812	-0.133505	0.185436	0.520182	-0.0461669	0.648312	0.827208	-0.00401883	0.968346	0.988202
ZNF155	0.112851	0.263611	0.589199	-0.0223941	0.824974	0.926285	-0.0127173	0.900065	0.975621	0.0630811	0.532955	0.753463	0.0537958	0.595017	0.791178
C11orf83	0.0646584	0.522742	0.786585	0.05487	0.587674	0.798318	0.0470844	0.641801	0.887166	0.19368	0.0535105	0.194635	0.172534	0.0860622	0.254085
FBXO48	-0.168147	0.0944735	0.366746	-0.147345	0.143488	0.385153	-0.0903558	0.371306	0.725659	-0.259654	0.00908609	0.0576668	-0.265593	0.00756977	0.0467201
AC074391.1	-0.235397	0.0183931	0.171613	-0.190417	0.0577452	0.224822	-0.0992808	0.325727	0.683156	-0.0646888	0.522546	0.745645	-0.0519504	0.607728	0.799611
CD177P1	-0.000581542	0.995418	0.998571	-0.01002	0.921184	0.966422	0.0667205	0.509541	0.820645	-0.100952	0.317608	0.574377	-0.0707268	0.484395	0.711668
ATP6V0E2-AS1	0.104263	0.301914	0.62633	0.0799796	0.428939	0.69127	-0.151281	0.132981	0.431614	-0.100599	0.319311	0.576009	-0.156313	0.120414	0.315989
CD177	0.045697	0.651657	0.860106	-0.00851997	0.932953	0.971784	0.302192	0.0022453	0.0311299	0.392212	5.44271e-05	0.00135513	0.42295	1.16577e-05	0.000342912
PSG5	-0.0549677	0.587008	0.826164	-0.00795018	0.937428	0.973541	-0.0874445	0.386979	0.737285	-0.113446	0.261086	0.513923	-0.0948036	0.348125	0.599012
ZNF783	0.0157147	0.876679	0.956609	0.0810985	0.422488	0.685848	0.0557616	0.58161	0.85787	0.0989332	0.327432	0.58399	0.0781593	0.439552	0.677573
ZNF425	-0.140798	0.162337	0.471145	-0.0934173	0.355251	0.630508	-0.0499904	0.621357	0.878795	-0.138649	0.168911	0.399882	-0.104744	0.299676	0.549349
LRRC10B	-0.0277465	0.784062	0.918982	-0.0549217	0.587321	0.798061	-0.0266031	0.792757	0.944463	0.0179217	0.859526	0.939494	0.131235	0.193093	0.423302
C12orf73	-0.0330953	0.743757	0.90309	-0.0624827	0.536855	0.765681	-0.170805	0.0893036	0.339772	-0.127061	0.207759	0.451081	-0.15868	0.114828	0.306915
PCDHGA1	-0.0313593	0.756769	0.908433	-0.0945075	0.349639	0.625111	0.0313946	0.756504	0.93056	-0.111463	0.269565	0.523648	-0.0987639	0.328265	0.578377
AC006486.1	-0.108393	0.283061	0.607793	-0.0609073	0.547191	0.772983	-0.1513	0.132931	0.431507	-0.178939	0.074863	0.240949	-0.191622	0.0561506	0.191381
PCDHA9	-0.137803	0.171552	0.481994	-0.138419	0.169626	0.42376	-0.0871752	0.388448	0.738707	0.00970839	0.923627	0.968927	0.0136638	0.89267	0.955508
PCDHA8	-0.251006	0.0117698	0.140167	-0.266193	0.00742981	0.0631065	-0.0276181	0.785037	0.941362	-0.121525	0.228419	0.477487	-0.121827	0.227255	0.466788
PCDHA7	-0.111826	0.268	0.592466	-0.110895	0.272032	0.549883	-0.0853352	0.398577	0.747452	-0.00421038	0.966838	0.986663	-0.0345913	0.732602	0.87413
PCDHA5	-0.128909	0.201172	0.521029	-0.194762	0.0521645	0.212511	-0.194912	0.0519806	0.24235	-0.338838	0.000563963	0.00771937	-0.354465	0.000296526	0.00404219
PCDHA4	-0.129639	0.198611	0.518006	-0.192844	0.0545709	0.21776	-0.063562	0.529831	0.83096	-0.143629	0.153973	0.37903	-0.0972972	0.335534	0.585951
PCDHA2	-0.0500336	0.621055	0.84505	-0.0516137	0.61006	0.813237	-0.00633349	0.950133	0.990359	-0.0363461	0.719588	0.86874	-0.0655932	0.516736	0.736547
PCDHA1	0.0183122	0.856497	0.947981	-0.00971417	0.923582	0.967737	-0.139011	0.16779	0.490401	-0.0887241	0.380042	0.632696	-0.0994927	0.324691	0.575239
TRIM13	0.159191	0.113648	0.397945	0.105794	0.294832	0.573715	-0.020353	0.840705	0.95893	-0.0298676	0.768004	0.895195	-0.00133872	0.989453	0.996139
RP5-842K16.1	-0.0830883	0.411157	0.716509	-0.110895	0.272028	0.549883	-0.112233	0.266254	0.621427	-0.243945	0.0144512	0.0804782	-0.200895	0.0450509	0.164654
SPIRE2	-0.159538	0.112855	0.396716	-0.230982	0.0207697	0.119973	-0.161764	0.107855	0.381639	-0.163161	0.104807	0.299113	-0.142494	0.157287	0.373599
AARD	-0.202328	0.0435108	0.255157	-0.22479	0.0245444	0.133293	-0.0920047	0.362605	0.718933	-0.200199	0.0458153	0.176346	-0.23548	0.0183509	0.087997
RP11-830F9.6	0.0914569	0.365482	0.682109	0.00594138	0.953217	0.980364	-0.1584	0.115478	0.396528	-0.123549	0.220706	0.46838	-0.136381	0.176058	0.400558
CCL4L1	-0.156889	0.119035	0.407533	-0.160806	0.109983	0.330579	0.0247956	0.806552	0.949208	0.0266907	0.792089	0.90775	0.0445154	0.6601	0.83119
CCL3L1	-0.0498102	0.622616	0.845849	0.103144	0.307161	0.585448	-0.0331646	0.74324	0.926318	0.0588133	0.561077	0.772666	0.104115	0.302606	0.552951
RP11-707M1.1	-0.194847	0.0520599	0.278708	-0.187089	0.0623418	0.235538	-0.185642	0.0644307	0.276531	-0.133555	0.185269	0.422279	-0.133167	0.186562	0.415138
RP11-863P13.4	-0.191083	0.0568593	0.289474	-0.150056	0.136187	0.374182	-0.200539	0.0454413	0.223086	-0.298158	0.0025873	0.0235221	-0.29871	0.0025379	0.0202702
CTC-425O23.2	0.0947967	0.34816	0.667269	0.0863111	0.393186	0.662654	-0.0297839	0.768636	0.936195	0.0329819	0.744605	0.881503	0.0454252	0.653596	0.82699
SLFN12L	0.0505805	0.61724	0.842937	-0.0124251	0.90235	0.958861	0.0290496	0.774185	0.938678	-0.0621914	0.538759	0.757249	-0.113706	0.259986	0.506146
FLJ00104	-0.166102	0.0986104	0.373653	-0.154926	0.123782	0.353894	-0.0760439	0.45207	0.78477	-0.00981349	0.922803	0.968681	-0.0379589	0.707696	0.858927
SLC35B4	-0.355379	0.000285292	0.0295336	-0.34225	0.000491491	0.0117077	-0.357926	0.000256017	0.00714134	-0.389289	6.25293e-05	0.00151006	-0.424306	1.08531e-05	0.000324889
SYCE1L	0.0528514	0.601507	0.834629	0.12278	0.223613	0.494799	-0.0157166	0.876664	0.96936	-0.0316426	0.75464	0.887525	-0.036349	0.719566	0.866518
CXorf30	0.285848	0.00393965	0.0863439	0.285467	0.00399017	0.0426203	0.374497	0.000123759	0.00427581	0.167845	0.0950753	0.282085	0.175881	0.080054	0.242514
TMEM231	0.146895	0.144728	0.446635	0.206719	0.0390605	0.177623	0.167313	0.0961433	0.355187	0.308377	0.00179965	0.0179776	0.302817	0.00219612	0.01811
FAM71F2	0.121355	0.229074	0.553601	0.123948	0.219207	0.489011	0.00374025	0.970539	0.993679	0.0405553	0.688701	0.850775	0.0449968	0.656655	0.82915
CCNI2	0.120159	0.233729	0.557997	0.189916	0.0584189	0.226487	-0.118366	0.240833	0.591931	7.31793e-05	0.999423	0.999831	0.00438875	0.965434	0.986915
TMEM240	-0.120608	0.231976	0.556389	-0.158534	0.115167	0.339663	-0.137919	0.171187	0.496197	-0.163925	0.103168	0.296192	-0.146615	0.145505	0.355844
COX17P1	0.0614426	0.543668	0.80058	0.0149755	0.882437	0.951675	0.0368208	0.71608	0.917582	-0.0859186	0.395349	0.645083	-0.145691	0.148087	0.35977
CTD-2210P24.4	0.243933	0.0144559	0.152723	0.323829	0.00101403	0.0182512	0.0460335	0.649261	0.89	0.152801	0.129082	0.340467	0.157635	0.117268	0.310489
CDKL4	0.0795446	0.431462	0.728162	0.00343681	0.972928	0.988772	-0.0744112	0.461866	0.791026	0.0192203	0.849463	0.935807	-0.0924247	0.360409	0.610119
TMEM88B	-0.000187313	0.998524	0.999695	-0.0171752	0.865321	0.945795	0.0123569	0.902883	0.976461	-0.0108201	0.914913	0.965835	0.0489777	0.62845	0.811909
C4orf47	0.0483402	0.632932	0.851635	0.13604	0.177152	0.434228	0.127369	0.206653	0.549101	-0.0515183	0.610721	0.804529	0.0283502	0.779482	0.8991
TRIQK	-0.0680379	0.501198	0.772988	-0.100109	0.321687	0.598325	-0.188878	0.059835	0.264935	-0.258705	0.00935163	0.0587732	-0.271718	0.00624429	0.0404406
SDHAF1	-0.143713	0.153731	0.459095	-0.0817337	0.418852	0.682999	-0.0700886	0.488356	0.807812	-0.00332482	0.97381	0.989083	0.0600314	0.552979	0.763649
ARID3C	-0.161791	0.107795	0.388031	-0.228207	0.022395	0.126356	0.00426445	0.966412	0.992996	0.0274909	0.786003	0.905065	0.0326134	0.747362	0.882217
PSENEN	0.102819	0.308694	0.632304	0.216938	0.030159	0.151939	-0.0194897	0.847378	0.960885	0.17646	0.0790509	0.250026	0.215286	0.0314696	0.128136
C11orf91	0.035143	0.728502	0.895455	0.0827706	0.412954	0.679113	-0.143433	0.154541	0.467506	-0.0221796	0.826623	0.924342	0.0220086	0.827939	0.923419
LINC00654	-0.0680444	0.501157	0.772988	-0.197966	0.0483416	0.203273	-0.0717189	0.478271	0.801649	-0.0416613	0.680667	0.846022	-0.0325596	0.747765	0.882245
ZBTB10	0.312501	0.00154876	0.0575279	0.285822	0.00394313	0.0422931	0.246344	0.0134861	0.101772	0.209967	0.0360194	0.1512	0.189816	0.0585529	0.196682
C4orf46	0.0808009	0.424199	0.72334	0.128449	0.202797	0.468316	0.0507561	0.616017	0.877202	0.0685502	0.497974	0.728144	0.068095	0.500839	0.724552
SCGB2B2	-0.00566525	0.955389	0.985899	0.00779995	0.938608	0.973999	0.000544583	0.99571	0.998831	0.0301236	0.766072	0.894139	0.0659285	0.514591	0.734565
CCDC144NL	-0.0436465	0.666336	0.866505	-0.0221679	0.826713	0.927309	0.0163756	0.871536	0.967689	-0.0908313	0.368784	0.622833	-0.100745	0.318606	0.570049
LGR4	0.332713	0.000719091	0.0419318	0.356928	0.00026714	0.00806237	0.341967	0.000497159	0.0111835	0.284904	0.00406574	0.0324328	0.269895	0.00661543	0.0423302
FAM106B	-0.0920605	0.362313	0.679009	-0.123682	0.220205	0.490238	-0.0334948	0.740773	0.925795	-0.115683	0.251737	0.503883	-0.0632738	0.531702	0.748162
PSMB10	0.0783883	0.438209	0.732451	0.147568	0.142877	0.384395	0.0331947	0.743015	0.926283	0.19813	0.0481516	0.181973	0.135038	0.180394	0.406574
VIT	-0.173766	0.0838097	0.348461	-0.276629	0.00533461	0.0509805	-0.207672	0.0381467	0.200284	-0.382607	8.54651e-05	0.00191305	-0.398912	3.94006e-05	0.0008687
RP11-514P8.6	0.0172329	0.864872	0.952472	-0.0257757	0.799064	0.914475	-0.000560823	0.995582	0.998831	0.0137138	0.89228	0.954853	-0.0385307	0.703497	0.857066
SPDYE2	-0.0582393	0.564913	0.812672	-0.038895	0.700826	0.863207	0.0418999	0.678938	0.901428	0.0093841	0.926171	0.970472	0.0521708	0.606204	0.798584
RPSAP58	0.0379788	0.70755	0.88595	0.0597942	0.554552	0.777992	0.0132622	0.895807	0.974126	-0.0909888	0.367951	0.622213	-0.11951	0.236285	0.478013
E2F4	-0.138507	0.16935	0.480203	-0.132296	0.189485	0.451264	-0.114086	0.258389	0.612725	-0.0983644	0.330235	0.587292	-0.0824991	0.414494	0.656186
PDE7A	-0.0044093	0.965272	0.989589	0.0228679	0.821331	0.924734	-0.0682205	0.500048	0.81535	0.101667	0.314177	0.570898	0.0277258	0.784219	0.901697
TMEM170B	-0.0745055	0.461297	0.748753	-0.160486	0.110704	0.331686	-0.152167	0.130697	0.426619	-0.28306	0.0043225	0.0338112	-0.313301	0.0015039	0.0137063
CSPG4P10	-0.0846951	0.402138	0.710154	-0.127912	0.204707	0.470325	-0.0147635	0.884089	0.971596	0.04327	0.669044	0.839122	0.0410075	0.685411	0.846558
CSPG4P9	-0.00129425	0.989803	0.997695	0.0498256	0.622509	0.820773	0.00757901	0.940343	0.988142	0.120112	0.233915	0.483608	-0.00911942	0.928248	0.972271
MUC12	-0.145159	0.149588	0.453053	-0.151125	0.133387	0.369449	-0.196081	0.0505617	0.237933	-0.243926	0.0144588	0.0804885	-0.229199	0.0218018	0.0993011
CTXN3	-0.231781	0.0203211	0.179018	-0.239253	0.0165128	0.103831	-0.0702516	0.487342	0.806987	-0.059566	0.556067	0.76944	-0.0413523	0.682907	0.845401
SNX2	-0.00861028	0.932244	0.97733	0.024597	0.808072	0.918609	0.0620824	0.539472	0.836333	-0.0149311	0.882783	0.950094	-0.0871652	0.388503	0.634653
SAP25	0.119197	0.237522	0.561919	0.0542347	0.592012	0.800517	0.176963	0.0781864	0.312936	-0.0594002	0.557168	0.770274	-0.0871453	0.388611	0.634688
NT5M	-0.138451	0.169526	0.480203	-0.128449	0.202796	0.468316	-0.194032	0.0530696	0.245348	-0.119418	0.236647	0.486563	-0.110259	0.274807	0.521992
SARNP	-0.0205531	0.83916	0.941621	-0.0132137	0.896185	0.957045	-0.0702653	0.487257	0.806977	0.00596059	0.953066	0.981984	-0.0381991	0.705931	0.858255
GPR56	0.321456	0.00110958	0.050438	0.413812	1.87262e-05	0.00186351	0.492854	1.89779e-07	3.05035e-05	0.508508	6.61254e-08	7.11834e-06	0.537635	8.02996e-09	1.14909e-06
IPO7	-0.0378822	0.70826	0.886452	-0.0292898	0.772369	0.900567	-0.142976	0.155873	0.469991	-0.14763	0.142707	0.362235	-0.199665	0.0464091	0.168282
PRR13	-0.0535303	0.596839	0.831549	0.0945153	0.3496	0.625111	0.0522537	0.605631	0.8712	0.202081	0.0437735	0.172049	0.156404	0.120194	0.315563
TECPR1	-0.229302	0.0217414	0.184681	-0.247336	0.0131038	0.0903564	-0.287744	0.00369694	0.043457	-0.237841	0.0171813	0.0906014	-0.267217	0.00719605	0.0450829
MT1H	0.122387	0.225111	0.548654	0.0710839	0.482185	0.730308	0.093605	0.354281	0.710608	0.17069	0.0895229	0.271135	0.147809	0.142219	0.350905
MT1A	0.232102	0.0201435	0.178173	0.298581	0.00254937	0.0322361	0.342782	0.000480999	0.0109516	0.375295	0.000119384	0.00245376	0.407246	2.6103e-05	0.000628256
C15orf59	-0.0749998	0.458321	0.747029	-0.140949	0.161884	0.413027	-0.24743	0.0130679	0.0997965	-0.150964	0.133804	0.348068	-0.128746	0.201746	0.434041
MT1M	0.226485	0.023457	0.191565	0.196787	0.0497199	0.207059	0.377405	0.000108495	0.00384643	0.467376	9.46978e-07	5.47864e-05	0.437624	5.28809e-06	0.000188514
CFI	0.247466	0.0130541	0.146515	0.301571	0.00229518	0.0302992	0.537413	8.16605e-09	2.96439e-06	0.544243	4.83783e-09	9.51834e-07	0.540154	6.62781e-09	1.01066e-06
SAMD9	0.123308	0.221613	0.54466	0.149001	0.138993	0.378691	0.149132	0.138641	0.442026	0.125785	0.2124	0.457228	0.0740979	0.463759	0.69614
CNEP1R1	-0.191953	0.055719	0.286798	-0.19458	0.0523894	0.212878	-0.224564	0.0246929	0.152075	-0.277258	0.00522717	0.0388246	-0.37434	0.000124638	0.00209962
KRT81	-0.196226	0.050388	0.274509	-0.162522	0.106193	0.323861	-0.130902	0.194232	0.532479	0.112143	0.266639	0.520157	0.0900391	0.372992	0.621544
EXOC3L4	-0.0896644	0.374993	0.690116	-0.00626363	0.950683	0.979293	-0.0455238	0.652893	0.890785	-0.106045	0.293681	0.549379	-0.115587	0.252132	0.496938
TP53TG3D	-0.042075	0.677671	0.870898	0.00593784	0.953245	0.980364	-0.0074369	0.94146	0.988366	0.0385467	0.703379	0.859801	0.00541808	0.957334	0.984159
TP53TG3C	-0.0400729	0.692215	0.878269	0.00771537	0.939272	0.974377	0.0139574	0.890378	0.973355	-0.0475946	0.638191	0.821089	-0.0725374	0.473251	0.703414
ATP6AP1L	0.0788459	0.435532	0.73101	0.0706923	0.484608	0.732297	0.00818323	0.935597	0.98656	0.0356294	0.724894	0.871035	0.0225398	0.823853	0.921421
CCDC85C	0.110765	0.272595	0.59763	0.129407	0.199422	0.463306	-0.00206352	0.983744	0.996643	0.00903302	0.928926	0.971571	0.0831373	0.41088	0.653061
AC007000.12	0.0304317	0.763749	0.911235	0.0708726	0.483492	0.731436	0.01509	0.881545	0.970743	-0.136164	0.176752	0.410748	-0.0794485	0.43202	0.670857
AC004980.7	-0.179253	0.0743468	0.32899	-0.107144	0.288677	0.567455	-0.223186	0.0256124	0.155618	-0.0960533	0.341778	0.598641	-0.055044	0.586488	0.785156
CALML3-AS1	-0.297116	0.00268295	0.0736426	-0.386089	7.26826e-05	0.00395215	-0.199562	0.046525	0.22629	-0.341574	0.000505137	0.00717438	-0.316286	0.00134683	0.0125955
AC013472.3	0.00266639	0.978995	0.994232	0.0518429	0.608472	0.812184	-0.0265339	0.793283	0.944654	0.209743	0.0362231	0.151945	0.190847	0.0571709	0.193554
C2CD4B	0.174142	0.0831333	0.347217	0.169871	0.091093	0.296668	0.0199778	0.843604	0.959534	0.0149007	0.88302	0.95031	0.0218535	0.829133	0.924184
AC006014.10	-0.0270547	0.78932	0.921213	-0.111508	0.269374	0.547764	-0.0838603	0.406809	0.752483	-0.106243	0.292773	0.548158	-0.0917417	0.363984	0.613132
RGL3	0.380034	9.6218e-05	0.0210163	0.425297	1.02982e-05	0.00135955	0.377303	0.000109001	0.00384765	0.363195	0.000204052	0.00360715	0.338512	0.000571373	0.00657436
NAP1L4	0.0636712	0.529123	0.791255	0.0207982	0.837268	0.932211	-0.0973205	0.335418	0.69288	-0.0738973	0.464973	0.703712	-0.0615207	0.543155	0.756414
RP11-345J4.8	-0.0187094	0.853419	0.947021	0.0149576	0.882576	0.951675	0.140433	0.163442	0.482378	-0.0190538	0.850752	0.935895	-0.0778349	0.441459	0.679374
TMSB4X	0.0365284	0.71824	0.89054	0.136858	0.174537	0.431183	0.027224	0.788032	0.942882	0.128965	0.200973	0.442971	0.10253	0.310065	0.560852
TMEM256	0.191139	0.0567847	0.289474	0.243828	0.0144996	0.0956274	0.0140571	0.8896	0.973177	0.230025	0.0213186	0.105771	0.212396	0.0338778	0.134789
CHKB-AS1	-0.0540218	0.593469	0.82928	-0.149699	0.137131	0.375601	-0.0846016	0.402659	0.749649	-0.0500886	0.620671	0.809857	-0.0152773	0.880085	0.949491
CPT1B	0.0092622	0.927128	0.975701	0.0954562	0.344802	0.621039	0.0304847	0.76335	0.93381	0.0717859	0.477859	0.713287	-0.00486376	0.961695	0.985411
RP11-497E19.1	-0.281801	0.00450596	0.0911377	-0.339471	0.000549821	0.0125059	-0.354516	0.000295895	0.00786226	-0.199105	0.0470388	0.179081	-0.247172	0.013166	0.0694375
RP11-497H16.6	-0.065655	0.516341	0.782603	-0.0687795	0.496534	0.740563	0.240559	0.0159149	0.113689	0.163707	0.103634	0.296803	0.107391	0.287561	0.535775
SMN2	-0.0748738	0.459079	0.747362	-0.0369163	0.715376	0.870381	-0.0482904	0.633283	0.884386	-0.036583	0.717836	0.867916	-0.120947	0.230656	0.471418
SERF1B	-0.264126	0.00792173	0.116671	-0.26226	0.00839062	0.068049	-0.117879	0.242786	0.594558	-0.180501	0.0723177	0.235688	-0.20557	0.0401866	0.151895
POM121B	-0.0569654	0.573469	0.818683	-0.211387	0.0347538	0.166439	-0.0505223	0.617646	0.877671	-0.0869757	0.389539	0.640795	-0.103957	0.303344	0.55375
AC006995.8	-0.043664	0.666209	0.866486	0.0463408	0.647076	0.835936	-0.0366253	0.717524	0.918474	0.0222075	0.826408	0.924342	0.00923622	0.927331	0.971966
HMGN1	0.247107	0.0131909	0.147115	0.316119	0.00135519	0.0219953	0.135033	0.180409	0.5121	0.21627	0.030683	0.135974	0.180325	0.0726012	0.227283
STAG3L1	-0.0428429	0.672122	0.868886	-0.0817952	0.418501	0.682857	-0.0284517	0.778713	0.939775	-0.0735346	0.467173	0.705353	-0.109063	0.280077	0.527826
MUC19	-0.206659	0.0391192	0.244286	-0.218916	0.0286515	0.146876	-0.0809827	0.423153	0.762311	-0.0762039	0.451116	0.6911	-0.10062	0.319213	0.570555
DENND6B	-0.130801	0.194579	0.513053	-0.209698	0.0362642	0.170873	-0.155149	0.123235	0.411887	-0.125559	0.213229	0.458172	-0.0971067	0.336486	0.587056
EIF3CL	-0.140207	0.164126	0.473267	-0.0924678	0.360184	0.635238	-0.130173	0.196751	0.53577	-0.0650258	0.520377	0.744455	-0.0442893	0.66172	0.831923
RP4-610C12.4	-0.0930418	0.357197	0.674568	-0.0775026	0.443417	0.701427	-0.00566022	0.955429	0.991623	-0.0788205	0.43568	0.678626	-0.102565	0.309898	0.560788
LCMT1	-0.269155	0.00677158	0.108818	-0.1629	0.10537	0.322428	-0.177854	0.076673	0.309018	-0.192304	0.0552636	0.198297	-0.225138	0.0243176	0.107297
WI2-81516E3.1	-0.12398	0.219088	0.542062	-0.104372	0.301407	0.580255	-0.150047	0.136209	0.437963	-0.22481	0.0245313	0.116676	-0.274385	0.00573447	0.0379103
LINC00898	-0.374842	0.000121849	0.0224324	-0.368691	0.000160377	0.00623462	-0.304814	0.00204546	0.0292563	-0.290624	0.00335389	0.0284025	-0.309485	0.00172885	0.0152288
MFSD2B	-0.0952834	0.34568	0.666185	-0.131104	0.193539	0.456343	0.0463883	0.646739	0.88898	0.0191837	0.849746	0.935807	0.150576	0.134819	0.339173
CDPF1	0.0713575	0.480497	0.760985	0.0553277	0.584557	0.79691	-0.0386257	0.7028	0.91176	0.0252339	0.803202	0.912734	0.0205152	0.839453	0.930089
LIN52	-0.09859	0.329122	0.651119	-0.140577	0.163006	0.414569	-0.213257	0.0331445	0.182458	-0.14439	0.15178	0.375872	-0.17666	0.0787057	0.239729
RP11-706O15.7	-0.0317889	0.753542	0.907349	-0.0135722	0.893386	0.956036	-0.0221693	0.826703	0.955233	-0.0211872	0.834267	0.927628	0.0585778	0.562649	0.769991
RP11-706O15.5	-0.0317305	0.753981	0.907453	0.00986331	0.922412	0.967201	0.00662716	0.947824	0.989899	0.116877	0.246843	0.49821	0.135893	0.177625	0.402825
RP11-706O15.1	0.161345	0.108782	0.389896	0.0917545	0.363917	0.638068	-0.122954	0.222952	0.57138	-0.150112	0.136039	0.351831	-0.163297	0.104514	0.288348
ACOT6	0.199966	0.0460737	0.262897	0.264287	0.00788237	0.0653038	0.20502	0.0407357	0.208294	0.279622	0.00484001	0.0367767	0.255475	0.010307	0.0584624
SMIM11	-0.0457822	0.651051	0.860003	-0.039982	0.692879	0.85892	-0.0863064	0.393212	0.742263	-0.102365	0.310846	0.567886	-0.135446	0.179066	0.404847
RP11-798L4.1	0.0627809	0.53491	0.79485	0.0687617	0.496646	0.740584	0.0639729	0.527168	0.82955	0.0537407	0.595395	0.795485	0.0885588	0.380934	0.627641
DPF3	0.252765	0.0111738	0.136866	0.27338	0.00592219	0.0542988	0.158586	0.115046	0.395525	0.00683195	0.946214	0.979306	0.0580053	0.56648	0.772143
ADARB2-AS1	-0.060569	0.549423	0.803788	0.0374157	0.711694	0.868784	0.172216	0.0866517	0.33313	-0.288767	0.00357165	0.0296476	-0.254016	0.0107661	0.0602461
CYP2D7P1	-0.121572	0.228239	0.553034	-0.0125824	0.90112	0.958562	-0.0352718	0.727546	0.921104	-0.0805044	0.425907	0.670569	-0.111373	0.269956	0.5165
LINC00634	-0.131474	0.192276	0.509638	-0.181877	0.0701343	0.25342	-0.210452	0.0355829	0.191153	-0.369948	0.000151689	0.00287474	-0.327984	0.000864549	0.00905073
LYRM5	0.049891	0.622052	0.845699	0.0705633	0.485407	0.732659	-0.0379724	0.707597	0.914539	0.0661248	0.513337	0.739388	0.0143689	0.887167	0.953346
C17orf107	-0.236822	0.017678	0.168133	-0.255675	0.0102456	0.0775539	-0.21551	0.0312892	0.176427	-0.15496	0.123699	0.331279	-0.178507	0.0755806	0.233156
ITSN1	-0.103397	0.305971	0.629846	-0.208776	0.0371112	0.172424	-0.117329	0.245007	0.59754	-0.232592	0.0198746	0.10062	-0.229457	0.0216498	0.0991135
ITPRIPL2	0.287623	0.00371203	0.0836288	0.379771	9.7386e-05	0.00460555	0.47389	6.35576e-07	7.95211e-05	0.520731	2.7962e-08	3.58553e-06	0.52205	2.54301e-08	2.78055e-06
AL359878.1	-0.194004	0.0531053	0.281133	-0.145345	0.149064	0.394453	-0.0684363	0.49869	0.814609	-0.162453	0.106342	0.301692	-0.131761	0.191296	0.421155
DENND1C	0.160923	0.109723	0.391632	0.279537	0.00485338	0.0481728	0.230369	0.0211197	0.13663	0.134966	0.180628	0.4161	0.168289	0.0941911	0.270103
RP11-1212A22.1	-0.0316667	0.75446	0.907521	0.0153357	0.87963	0.951073	-0.00949804	0.925277	0.983525	-0.00612382	0.951782	0.981767	-0.0216915	0.830381	0.924862
CRYZL1	-0.0596559	0.555469	0.807528	-0.066756	0.509316	0.749183	-0.0993791	0.325246	0.682757	-0.258102	0.00952391	0.0596089	-0.257727	0.00963228	0.0557393
RP9P	-0.111345	0.270077	0.594396	-0.0841245	0.405327	0.672778	-0.160096	0.111585	0.389278	-0.12371	0.220099	0.46767	-0.205101	0.0406538	0.153011
C5orf51	0.162062	0.107199	0.38713	0.168494	0.0937857	0.301739	0.201584	0.0443055	0.219801	0.249413	0.0123336	0.0716285	0.251579	0.0115727	0.0632607
CATSPER2P1	0.0146412	0.885043	0.959619	-0.0338595	0.738052	0.883321	-0.125698	0.212718	0.557286	0.0389813	0.700194	0.857945	0.00862041	0.932165	0.973919
LOH12CR2	0.184013	0.0668507	0.311806	0.122231	0.225706	0.497125	-0.11018	0.275153	0.632212	-7.62775e-06	0.99994	0.999972	-0.0190973	0.850415	0.935014
CYS1	-0.0448541	0.657675	0.862645	-0.0271759	0.788398	0.908686	-0.118345	0.240917	0.591931	-0.0291061	0.773758	0.898448	-0.0734986	0.467392	0.698959
PPAPDC2	-0.203616	0.0421643	0.252379	-0.202003	0.043856	0.191325	-0.248608	0.0126273	0.0971908	-0.218737	0.0287853	0.130343	-0.229275	0.0217569	0.0992396
KLRC2	-0.0483287	0.633013	0.851635	-0.0447359	0.658521	0.841817	0.0385196	0.703578	0.91222	-0.0161989	0.87291	0.945842	-0.0308037	0.760948	0.889302
KLRC3	0.0411757	0.684189	0.874285	0.0601255	0.552356	0.776168	0.100595	0.319331	0.676345	0.0688664	0.495989	0.72663	0.0559315	0.580458	0.78121
TPTE2P6	0.0503338	0.61896	0.843773	0.0633775	0.531028	0.762407	-0.0249264	0.805552	0.94909	-0.0763784	0.450078	0.690241	-0.0253239	0.802514	0.910707
C16orf96	0.135632	0.178466	0.49101	0.190731	0.057326	0.223969	0.0268878	0.790589	0.943842	0.179638	0.0737163	0.238569	0.144873	0.150401	0.3632
GMNC	-0.0755694	0.454905	0.744663	-0.0598793	0.553987	0.777525	-0.0797546	0.430243	0.768794	-0.368517	0.000161614	0.00301189	-0.319979	0.00117314	0.0113843
TTC23L	-0.0226265	0.823186	0.934544	-0.16902	0.0927504	0.299869	-0.0721112	0.475861	0.800829	-0.12576	0.212489	0.457302	-0.134718	0.181436	0.407958
RFPL3S	0.0746308	0.460542	0.748441	0.0579835	0.566626	0.785638	0.0264213	0.794141	0.944857	0.127717	0.205403	0.448017	0.0814054	0.420729	0.661581
C1QTNF9B-AS1	0.0738102	0.465501	0.75099	0.0779884	0.440556	0.699477	0.0877611	0.385255	0.736467	0.119699	0.235538	0.485355	0.104329	0.301607	0.551779
C1QTNF9B	0.065332	0.518411	0.783989	0.151212	0.133158	0.368995	0.00503411	0.960355	0.991764	0.0116924	0.908082	0.962452	0.0307442	0.761396	0.889584
KRTAP5-2	0.100705	0.318799	0.640974	0.0958273	0.342921	0.618892	-0.0543506	0.591219	0.864572	0.0740437	0.464087	0.702866	0.0645977	0.523134	0.741894
KRTAP5-1	-0.107026	0.289213	0.613809	-0.0789715	0.434798	0.695345	0.0118423	0.906909	0.9778	0.0359309	0.72266	0.870326	-0.0156951	0.876831	0.947939
RPS3AP47	-0.0191134	0.85029	0.945443	0.0412474	0.683669	0.854748	-0.0688109	0.496337	0.81327	-0.0686443	0.497382	0.727756	-0.00893218	0.929717	0.972949
FAM90A2P	0.069853	0.489822	0.766659	0.0670826	0.507241	0.748091	-0.0414846	0.681948	0.90261	0.0509239	0.61485	0.80639	0.09749	0.334573	0.585185
C1RL-AS1	-0.045979	0.649649	0.859286	-0.0303894	0.764068	0.89669	0.156179	0.120735	0.406827	0.199183	0.0469507	0.178872	0.181341	0.0709784	0.22343
RP11-3B12.4	0.0682003	0.500175	0.772387	0.0209017	0.836469	0.932149	0.0873963	0.387241	0.737567	-0.00483297	0.961938	0.984741	0.0181173	0.858009	0.938627
BHLHA9	-0.192805	0.0546199	0.284197	-0.108403	0.283015	0.561975	-0.0751185	0.457608	0.788607	-0.147463	0.143165	0.36279	-0.123616	0.220452	0.458331
ZNF316	-0.131442	0.192384	0.509669	-0.121645	0.227956	0.50004	-0.109675	0.277372	0.634337	-0.0510631	0.613882	0.805874	-0.0276634	0.784693	0.9018
SRRM2-AS1	0.028077	0.781554	0.918255	0.0623835	0.537504	0.76605	-0.0311446	0.758383	0.93141	0.0392724	0.698063	0.856757	0.0120713	0.905117	0.961482
PDPK2	-0.0988283	0.327948	0.649895	-0.0444923	0.660265	0.843127	0.0115434	0.909248	0.978666	-0.150235	0.135713	0.351333	-0.199254	0.0468706	0.169288
CEMP1	-0.0828773	0.41235	0.716988	-0.0324831	0.748338	0.888911	-0.0787668	0.435994	0.773546	-0.19668	0.0498467	0.186168	-0.176096	0.0796805	0.241676
OLIG2	0.00527019	0.958497	0.987106	0.0493213	0.62604	0.82264	0.11108	0.271226	0.627585	-0.017114	0.865796	0.942254	0.0734813	0.467497	0.698962
C21orf62	0.349706	0.000361932	0.0317376	0.447254	3.08452e-06	0.000752384	0.58795	1.26347e-10	1.06954e-07	0.487236	2.73558e-07	2.08915e-05	0.495792	1.56329e-07	1.16154e-05
C21orf49	0.0654468	0.517675	0.78364	0.155797	0.121658	0.3507	0.136608	0.175331	0.50306	0.0539759	0.593783	0.794526	0.138987	0.167866	0.388987
RNPS1	-0.104646	0.300131	0.624442	-0.0709582	0.482963	0.730809	-0.151269	0.133012	0.431662	-0.0235143	0.816368	0.919255	-0.0469595	0.642685	0.820191
HSP90AB2P	-0.120532	0.232271	0.556639	-0.14692	0.14466	0.387092	0.00965113	0.924076	0.983204	-0.0734507	0.467683	0.705576	-0.0622122	0.538623	0.753266
USP17L6P	-0.028284	0.779984	0.917564	0.0161768	0.873082	0.948486	-0.0911041	0.367342	0.722393	-0.0439549	0.664119	0.8362	-0.0686431	0.49739	0.721629
RP11-689P11.2	-0.223334	0.0255122	0.199985	-0.146521	0.145766	0.389283	-0.132587	0.188505	0.524225	-0.0248456	0.80617	0.914413	-0.0854926	0.397705	0.641604
NYNRIN	0.141197	0.161139	0.469191	0.125529	0.21334	0.481491	0.17995	0.0732081	0.300504	0.113152	0.26233	0.515225	0.12674	0.20892	0.443512
DNAJC19	-0.0693686	0.492844	0.768384	-0.0722097	0.475257	0.725528	-0.308371	0.00180005	0.0266176	-0.274758	0.00566633	0.0411507	-0.329483	0.000815752	0.00862527
CTA-373H7.7	0.0634006	0.530878	0.79197	0.0106321	0.916386	0.964189	0.0624825	0.536857	0.834722	0.00183763	0.985523	0.993696	0.0458337	0.650684	0.824884
AC005841.1	-0.171001	0.0889314	0.357235	-0.204558	0.0412004	0.183911	0.0425537	0.67421	0.898737	0.220482	0.027503	0.126132	0.218661	0.0288422	0.120835
DEFA1	0.159676	0.112538	0.39625	0.183899	0.0670225	0.246402	0.120025	0.234256	0.584937	0.00827573	0.934871	0.974063	0.0867954	0.390526	0.63673
DOK6	-0.177922	0.0765596	0.333811	-0.192748	0.0546932	0.217972	-0.317355	0.00129428	0.0211399	-0.292936	0.00309936	0.0268243	-0.316025	0.00135992	0.0127041
HN1L	0.166954	0.0968691	0.370448	0.204394	0.0413668	0.184302	0.199008	0.047149	0.228195	0.111252	0.270478	0.524511	0.127748	0.205292	0.438594
ZDHHC11B	0.0289134	0.775216	0.91611	-0.0210922	0.835	0.931389	-0.120726	0.231515	0.581984	0.0959505	0.342298	0.59913	0.0645366	0.523527	0.742047
LINC01002	0.146704	0.145257	0.447092	0.249697	0.0122315	0.0862436	0.142313	0.157821	0.473112	0.210074	0.0359228	0.150923	0.187919	0.0611677	0.202406
RP11-503N18.1	-0.0650538	0.520197	0.784971	-0.12338	0.221343	0.491759	-0.0257256	0.799446	0.947139	-0.0548199	0.588015	0.79075	-0.0688647	0.496	0.720421
EGFEM1P	-0.14518	0.149531	0.452933	-0.0964864	0.339596	0.615784	-0.114177	0.258004	0.612039	-0.162664	0.105882	0.300916	-0.189146	0.0594659	0.198636
GOLGA8O	0.188232	0.0607305	0.299229	0.167874	0.0950173	0.304258	-0.0830487	0.411381	0.755573	0.00722882	0.943095	0.977941	-0.0425397	0.674311	0.840137
TMEM191C	-0.0591578	0.558781	0.809467	-0.110897	0.272022	0.549883	-0.2248	0.0245381	0.151411	-0.0504461	0.618177	0.808471	-0.124174	0.21836	0.455784
P2RX6P	-0.0818259	0.418325	0.720495	-0.0668307	0.508841	0.748885	-0.11823	0.241376	0.592385	-0.16741	0.0959478	0.283369	-0.162668	0.105875	0.290579
HERC2P9	-0.0437817	0.665364	0.866365	-0.0509796	0.614462	0.816106	0.045056	0.656232	0.89175	-0.133339	0.185988	0.423168	-0.217026	0.0300905	0.124301
GYG2P1	-0.0907343	0.369298	0.686114	-0.121186	0.229731	0.502639	-0.131042	0.193753	0.531878	-0.0630926	0.53288	0.753463	-0.107707	0.286137	0.534567
HBA1	0.0463849	0.646763	0.857814	0.107487	0.287128	0.566389	0.209884	0.0360952	0.19284	-0.119844	0.234967	0.484639	0.00435775	0.965678	0.987086
AC023490.1	0.0378213	0.708708	0.886724	-0.0309612	0.759762	0.894083	-0.0956768	0.343683	0.700853	-0.121476	0.22861	0.477722	-0.13708	0.173833	0.397654
HBM	0.0732293	0.46903	0.753509	0.193264	0.0540356	0.216595	0.0827027	0.413339	0.756934	0.0222106	0.826385	0.924342	0.114849	0.255198	0.500568
RP11-1084I9.1	-0.122897	0.223169	0.546745	-0.129437	0.199316	0.463267	-0.0902743	0.37174	0.726016	0.0336184	0.739851	0.878954	0.0331659	0.74323	0.880328
ATP10A	0.0414736	0.682027	0.873192	0.0472193	0.640846	0.832096	0.168452	0.0938679	0.349641	0.0632499	0.531857	0.752886	0.0824885	0.414554	0.656186
AP000525.9	-0.116794	0.247183	0.571842	-0.058278	0.564654	0.784559	0.00967142	0.923917	0.983183	-0.0285069	0.778294	0.900849	-0.0826494	0.413641	0.655447
ANKUB1	0.040116	0.691901	0.878232	0.0361287	0.721196	0.874282	0.0817626	0.418687	0.759485	0.182444	0.06925	0.229977	0.219084	0.028526	0.1199
C3orf72	0.00649138	0.948892	0.983621	0.0405758	0.688551	0.857178	-0.0226696	0.822855	0.95378	-0.115518	0.25242	0.504554	-0.123182	0.22209	0.460558
HCP5	0.187249	0.0621137	0.302345	0.172491	0.0861421	0.287321	0.341367	0.000509371	0.0113275	0.160648	0.110339	0.308649	0.144015	0.152857	0.366795
HLA-H	0.209128	0.0367859	0.236262	0.199772	0.0462903	0.198189	0.094358	0.350406	0.706679	0.0357467	0.724024	0.870756	0.00524139	0.958724	0.984566
HCG27	-0.219698	0.0280727	0.207677	-0.122588	0.224346	0.495457	0.0313025	0.757196	0.93075	0.0132683	0.895759	0.956841	-0.0342196	0.735368	0.876093
COL6A6	-0.0275709	0.785395	0.919708	-0.125421	0.213736	0.482088	-0.177923	0.0765568	0.308695	-0.089705	0.374776	0.628218	-0.0910921	0.367405	0.61645
H1FX-AS1	-0.112121	0.266733	0.591683	-0.0820921	0.416808	0.682042	-0.0678633	0.5023	0.816388	0.0162516	0.8725	0.94582	0.0235214	0.816314	0.917504
RAB12	-0.0616747	0.542144	0.799384	-0.0790059	0.434598	0.695286	-0.320357	0.00115656	0.019676	-0.149017	0.138951	0.356102	-0.19972	0.0463481	0.168132
TMEM200C	-0.116999	0.246349	0.571222	-0.160479	0.110719	0.331686	-0.124173	0.218365	0.564974	-0.366931	0.000173318	0.0031817	-0.360131	0.00023294	0.00335033
PPIAP30	-0.01838	0.855971	0.947959	-0.0777717	0.441831	0.700339	-0.0768389	0.447342	0.781497	0.0796287	0.430973	0.674672	0.131427	0.192434	0.422469
HLA-A	0.178536	0.0755311	0.331925	0.267332	0.00717014	0.0616627	0.267405	0.00715394	0.0669763	0.0600874	0.552608	0.76701	0.0828452	0.412532	0.654636
PTPLB	0.103571	0.30515	0.629049	0.123712	0.220092	0.490205	0.0432331	0.66931	0.896805	0.0445956	0.659525	0.833233	0.0593478	0.557516	0.76686
WDR52	0.0071497	0.943717	0.981691	-0.0450558	0.656234	0.840812	-0.157618	0.117309	0.399607	-0.173962	0.0834574	0.259067	-0.199642	0.0464349	0.168315
RP11-553A10.1	-0.300002	0.00242554	0.0703326	-0.240389	0.0159918	0.101671	-0.208715	0.0371679	0.196707	-0.141426	0.160456	0.388809	-0.123163	0.222162	0.460558
LNP1	-0.241099	0.0156733	0.159229	-0.186117	0.0637387	0.238845	-0.198288	0.04797	0.230539	-0.329765	0.000806869	0.0100368	-0.333519	0.000696642	0.00764379
VGLL3	0.0261957	0.795861	0.923715	0.00458914	0.963857	0.985208	0.124916	0.215599	0.561589	0.22688	0.0232098	0.112154	0.210307	0.0357129	0.139788
PRSS50	-0.025707	0.799588	0.925643	0.0649548	0.520834	0.755519	0.0949155	0.347554	0.704142	0.160654	0.110326	0.308645	0.184093	0.0667302	0.21457
TRIM71	-0.113565	0.260582	0.586008	-0.173086	0.0850473	0.284748	-0.127476	0.206266	0.548879	-0.141399	0.160535	0.388875	-0.11642	0.248711	0.492997
ZCWPW2	0.128896	0.201216	0.521064	0.140829	0.162246	0.413624	-0.0794866	0.431799	0.769919	-0.00292506	0.976958	0.990368	0.0145845	0.885485	0.952287
ANKRD28	-0.139212	0.167171	0.476768	-0.115954	0.250623	0.526432	-0.167216	0.0963381	0.355632	-0.0773627	0.444243	0.685994	-0.1344	0.182479	0.40964
COLQ	-0.0159619	0.874754	0.956085	0.000178623	0.998593	0.999174	-0.0950049	0.347098	0.703754	-0.143613	0.15402	0.379078	-0.130687	0.194973	0.425672
METTL6	-0.0477101	0.637376	0.853169	-0.0700014	0.488898	0.734442	-0.27079	0.0064308	0.0627118	-0.0633754	0.531042	0.752243	-0.17123	0.0884974	0.258932
AC022007.5	-0.029137	0.773524	0.915331	0.000551433	0.995656	0.99801	-0.108259	0.283658	0.641992	0.0637385	0.528686	0.75035	0.067164	0.506725	0.728813
SETD5-AS1	0.0503457	0.618877	0.843742	0.148814	0.139495	0.379105	-0.0586614	0.562091	0.847756	0.0448781	0.657504	0.832272	0.00641997	0.949453	0.981439
XKR4	-0.246665	0.0133611	0.148052	-0.309881	0.00170418	0.0251278	-0.240705	0.015849	0.113313	-0.387596	6.77256e-05	0.00160777	-0.422941	1.16632e-05	0.000342912
MIR219-2	0.0724633	0.473704	0.756465	0.0806189	0.425246	0.688395	0.0581479	0.565525	0.849903	0.0459625	0.649767	0.827752	0.0936433	0.354083	0.604031
GPX3	-0.12254	0.224527	0.5484	-0.21941	0.0282847	0.145876	-0.183399	0.0677813	0.28569	-0.0101537	0.920135	0.967943	-0.0356361	0.724844	0.869508
DIO2	0.134198	0.183142	0.497188	0.157876	0.116702	0.342131	0.0452313	0.65498	0.891201	-0.109412	0.278532	0.533271	-0.113674	0.260123	0.506185
C11orf31	-0.133582	0.185179	0.500559	-0.121997	0.226603	0.498419	-0.173038	0.0851361	0.329573	-0.0800175	0.428719	0.672866	-0.0988546	0.327819	0.577997
GNRHR2	-0.284592	0.00410816	0.0877248	-0.265489	0.00759419	0.0638454	-0.23464	0.018783	0.126471	-0.34283	0.000480072	0.00689708	-0.362263	0.00021247	0.00311679
AKR7L	-0.0938323	0.353109	0.671245	-0.0220141	0.827897	0.927844	-0.0386776	0.70242	0.911497	0.192111	0.0555131	0.199026	0.232244	0.0200648	0.0939591
STK38L	0.0277675	0.783903	0.918982	0.027942	0.782578	0.90567	-0.0720417	0.476288	0.800898	0.0270119	0.789645	0.906528	0.0596469	0.555529	0.76523
SACM1L	-0.0952157	0.346024	0.666335	-0.16569	0.0994607	0.311937	-0.225426	0.0241315	0.149799	-0.344896	0.00044129	0.0064845	-0.394802	4.80769e-05	0.00101652
TSN	0.10949	0.278187	0.603078	0.155489	0.122406	0.35179	-0.0499888	0.621368	0.878795	0.0271837	0.788339	0.905908	-0.0247585	0.806836	0.912719
SLC48A1	0.149182	0.138509	0.436958	0.196407	0.0501716	0.207974	0.168677	0.0934238	0.348621	0.147109	0.144139	0.36447	0.198691	0.0475085	0.170993
KB-1572G7.3	0.0344989	0.73329	0.897512	-0.00803559	0.936757	0.973351	-0.114444	0.256885	0.610729	0.0286052	0.77755	0.900497	0.0114782	0.909759	0.963793
PRR22	-0.023463	0.816762	0.93246	-0.000449855	0.996456	0.998091	-0.031332	0.756974	0.9307	0.0356217	0.72495	0.871035	0.0544377	0.590624	0.787968
TAS2R19	-0.0423282	0.675839	0.870046	-0.0702505	0.487349	0.734171	0.0953971	0.345102	0.701951	-0.0365259	0.718259	0.868043	0.0339391	0.737458	0.877123
TAS2R15	-0.114574	0.256342	0.581284	-0.118937	0.238554	0.512802	-0.0881255	0.383277	0.734779	-0.170471	0.0899408	0.271986	-0.135951	0.177438	0.402543
TAS2R50	0.0153202	0.879751	0.958007	0.0169523	0.867052	0.946209	-0.0562952	0.577995	0.855995	0.0169279	0.867242	0.942849	0.0268555	0.790835	0.904945
TAS2R14	0.106208	0.292937	0.617706	0.119561	0.236084	0.509617	-0.0459194	0.650074	0.890323	-0.156119	0.12088	0.326476	-0.131651	0.191671	0.421512
TAS2R13	0.0387036	0.702229	0.882792	0.0710623	0.482319	0.730318	-0.0423918	0.675379	0.899412	-0.0915735	0.364868	0.619425	-0.0156932	0.876846	0.947939
ZRSR1	0.0604803	0.550009	0.804206	0.0631982	0.532193	0.763037	0.0590045	0.559803	0.846272	0.188646	0.0601546	0.209885	0.130974	0.193985	0.424198
RP11-592N21.1	0.102784	0.308861	0.632375	0.0530788	0.599942	0.806241	0.0456667	0.651874	0.890775	0.202719	0.0430983	0.170371	0.107996	0.28484	0.53284
AL161915.1	0.322169	0.00108004	0.0497087	0.246912	0.0132658	0.0910797	0.0739494	0.464658	0.792983	-0.101635	0.314329	0.571093	-0.0510011	0.614312	0.803516
AL136115.1	0.186675	0.0629332	0.303128	0.29847	0.00255925	0.0322869	0.108898	0.280813	0.639127	0.0750394	0.458083	0.697874	0.0851716	0.399486	0.643027
AC084018.1	0.0617475	0.541666	0.799021	0.116729	0.247449	0.522983	0.0485057	0.631767	0.883593	0.249345	0.0123581	0.0717381	0.252465	0.0112736	0.0621929
RP11-134K1.2	-0.0376634	0.70987	0.887389	0.033011	0.744388	0.88661	-0.0271127	0.788878	0.943387	-0.109568	0.277844	0.532501	-0.0416204	0.680963	0.844206
AP002414.1	-0.0155428	0.878017	0.957438	-0.0654371	0.517737	0.754048	-0.0127897	0.899499	0.975574	0.097042	0.336809	0.594014	0.0476565	0.637754	0.817304
C17orf51	-0.125102	0.214914	0.53742	-0.154069	0.1259	0.357372	-0.267885	0.00704721	0.0663143	-0.116268	0.24933	0.50154	-0.184175	0.0666063	0.214432
C17orf100	-0.209055	0.0368526	0.236573	-0.238849	0.0167016	0.104634	-0.168342	0.0940854	0.350023	-0.106008	0.293851	0.54947	-0.0575319	0.569657	0.773773
DKFZP667F0711	0.197579	0.0487899	0.27011	0.236097	0.0180389	0.109742	0.39413	4.96534e-05	0.00221796	0.184195	0.0665765	0.224336	0.183362	0.0678384	0.21691
FAM127C	0.0458957	0.650242	0.859552	0.146054	0.147068	0.391503	0.0505917	0.617162	0.87754	0.125691	0.212743	0.457547	0.119242	0.237344	0.479224
LINC00277	-0.0778395	0.441432	0.735109	-0.202737	0.0430794	0.18926	-0.0784284	0.437974	0.775201	-0.340449	0.000528613	0.00738868	-0.354365	0.000297781	0.00405228
AC114546.1	0.0791665	0.433661	0.729869	0.0632181	0.532064	0.763001	-0.0360416	0.72184	0.91917	0.122047	0.226411	0.475283	0.101041	0.31718	0.568695
ST13P5	-0.0431873	0.66964	0.867911	-0.026306	0.79502	0.912448	-0.0164202	0.871189	0.967689	-0.0149901	0.882323	0.949854	-0.0310668	0.758968	0.888237
RPL15P3	0.126089	0.211286	0.53304	0.0634267	0.530709	0.762246	-0.0965222	0.339416	0.696117	-0.206007	0.0397551	0.161667	-0.221367	0.0268715	0.115009
RPS26P3	-0.151451	0.132541	0.428865	-0.145215	0.149431	0.394898	-0.0846723	0.402265	0.749483	-0.139866	0.165164	0.394818	-0.0892125	0.377415	0.625031
RNF208	-0.156075	0.120987	0.411118	-0.187801	0.0613336	0.232986	-0.000648301	0.994892	0.998729	0.0139326	0.890571	0.954128	0.0188321	0.852468	0.936193
MAP10	-0.241309	0.0155801	0.158904	-0.209671	0.036288	0.170954	-0.217867	0.0294429	0.170145	-0.173505	0.0842837	0.260409	-0.146728	0.145191	0.355617
RPL23AP4	0.0463001	0.647365	0.857927	0.0731146	0.469728	0.721113	0.0176264	0.861817	0.965919	0.0584945	0.563206	0.774071	0.01169	0.908101	0.963026
RP11-211N8.3	0.0481541	0.634243	0.851863	0.0762776	0.450678	0.707189	0.00525332	0.95863	0.99174	0.0588707	0.560695	0.772411	0.0198066	0.844927	0.933
BX088651.1	0.0486999	0.630402	0.850471	0.0584234	0.563681	0.783979	-0.0355111	0.725771	0.920752	-0.113138	0.262392	0.515262	-0.0595203	0.55637	0.76606
AC016747.3	0.199123	0.0470189	0.265338	0.276314	0.00538934	0.0512942	0.0322453	0.75012	0.928584	0.12798	0.204464	0.446978	0.126115	0.211191	0.446534
RPS26P6	0.0883888	0.381852	0.695027	0.0866701	0.391213	0.660975	0.0122677	0.903581	0.976657	-0.207563	0.0382507	0.15774	-0.155383	0.122665	0.319769
RBM12B-AS1	-0.127438	0.206405	0.527609	-0.188183	0.0607984	0.231722	0.106143	0.293234	0.651783	0.203046	0.0427559	0.169641	0.214223	0.0323377	0.130618
AC117834.1	0.138021	0.170867	0.481727	0.0842145	0.404823	0.672381	0.107241	0.288238	0.64696	0.0701078	0.488236	0.721573	0.0422782	0.676201	0.841058
AC120194.1	-0.0231983	0.818794	0.932996	0.0155767	0.877753	0.950395	-0.0689323	0.495576	0.812633	0.131484	0.192242	0.431606	0.0695899	0.491462	0.717187
BTF3P12	0.0669813	0.507884	0.77743	-0.0234124	0.81715	0.92273	-0.013906	0.890779	0.973362	-0.020064	0.842937	0.932081	-0.0129602	0.898166	0.958326
RPS15AP36	-0.00825353	0.935045	0.978368	0.0472782	0.640429	0.831861	0.064149	0.52603	0.829221	0.189157	0.0594517	0.208109	0.239422	0.0164344	0.0812389
VN2R17P	0.137615	0.17214	0.482727	0.0912189	0.366736	0.640158	0.12844	0.202827	0.544833	-0.17402	0.083352	0.258833	-0.173856	0.0836473	0.249579
ZNF580	-0.078703	0.436366	0.731569	-0.0316767	0.754385	0.891969	-0.00982566	0.922708	0.982681	0.0882354	0.382682	0.634579	0.106139	0.29325	0.541691
AL590762.11	-0.133222	0.18638	0.502158	-0.0881613	0.383083	0.654313	0.0505474	0.61747	0.87754	-0.0417154	0.680274	0.845843	-0.0237977	0.814194	0.916464
ZNF611	-0.130836	0.19446	0.512789	-0.194028	0.0530755	0.214449	0.0219309	0.828537	0.955848	-0.0952375	0.345913	0.601907	-0.0646778	0.522617	0.741532
SYT3	-0.210894	0.0351893	0.230663	-0.246477	0.0134341	0.0917946	-0.191741	0.0559953	0.253731	-0.188186	0.0607947	0.211655	-0.169119	0.0925563	0.266959
NUP62	0.00181014	0.98574	0.996739	0.0328481	0.745606	0.887388	0.118243	0.241325	0.592372	0.153742	0.126714	0.336416	0.161746	0.107894	0.294084
COX20P1	-0.147435	0.143241	0.444397	-0.101552	0.314726	0.592055	0.0356742	0.724562	0.920352	-0.166579	0.0976327	0.286311	-0.164175	0.102637	0.284724
SPHAR	0.0411297	0.684523	0.874493	-0.00638421	0.949735	0.978845	-0.0669608	0.508014	0.81983	-0.194048	0.0530496	0.193559	-0.165267	0.100338	0.280534
AURKAPS1	0.0368237	0.716059	0.889791	-0.00644625	0.949247	0.97873	0.0286779	0.777	0.939176	-0.116221	0.249525	0.501893	-0.0760249	0.452184	0.687538
DENND1B	-0.113672	0.260132	0.585353	-0.170208	0.0904437	0.295242	-0.219339	0.0283368	0.166022	-0.232914	0.0196995	0.100066	-0.231477	0.0204912	0.0953466
AC064852.5	-0.104115	0.302605	0.626756	-0.0974033	0.335005	0.611286	-0.0651851	0.519354	0.825929	-0.000836241	0.993412	0.997112	-0.0350817	0.728957	0.872203
C1orf220	-0.0999304	0.322556	0.644761	-0.074342	0.462284	0.71604	0.017884	0.859818	0.965186	-0.214472	0.0321328	0.13985	-0.253118	0.0110576	0.0613607
RP4-765C7.2	0.056628	0.575746	0.820076	0.0471645	0.641234	0.832351	-0.0123576	0.902877	0.976461	-0.0812682	0.421515	0.667079	-0.113227	0.262015	0.507872
AL021068.1	-0.187355	0.0619628	0.30201	-0.291286	0.00327913	0.0376968	-0.222414	0.026141	0.157567	-0.280533	0.00469771	0.0359498	-0.336177	0.000627125	0.00706751
SFT2D2	0.254736	0.0105373	0.134052	0.334934	0.000658818	0.0138728	0.470604	7.77977e-07	9.41389e-05	0.549181	3.28908e-09	6.7834e-07	0.56178	1.19396e-09	2.69939e-07
FGFR1OP	-0.131002	0.193891	0.512075	-0.167147	0.0964791	0.30707	-0.244377	0.0142729	0.105589	-0.0819906	0.417386	0.663769	-0.147293	0.143632	0.353107
LPAL2	-0.0371822	0.713414	0.888073	0.037878	0.708291	0.866874	-0.0914431	0.365554	0.721093	-0.0269374	0.790212	0.906861	-0.0214976	0.831875	0.925657
RP11-288H12.3	-0.100862	0.318044	0.640249	-0.0275168	0.785807	0.907531	0.0943396	0.3505	0.706738	-0.0451233	0.655751	0.831291	0.0387781	0.701683	0.855941
yR211F11.2	-0.109156	0.279667	0.604134	-0.0993529	0.325374	0.601635	-0.0531571	0.599403	0.868886	0.136409	0.175967	0.409847	0.164798	0.10132	0.28247
FAM106A	-0.0440354	0.663542	0.865778	-0.0259229	0.797941	0.91414	0.101693	0.314053	0.6713	-0.145373	0.148982	0.3719	-0.0515319	0.610627	0.80134
RP5-933K21.2	0.00754628	0.940601	0.980893	0.0523005	0.605308	0.810368	-0.114526	0.256544	0.610544	-0.0552108	0.585353	0.78883	-0.0429538	0.671323	0.83847
SCAF8	0.097425	0.334897	0.65598	0.0789531	0.434906	0.695346	-0.0836079	0.408227	0.753403	0.125158	0.214707	0.460388	0.0655912	0.51675	0.736547
RP11-312J18.5	0.0298028	0.768493	0.91351	-0.0994718	0.324793	0.601121	0.00910526	0.928359	0.984065	-0.0741102	0.463685	0.702587	-0.126822	0.208625	0.443033
CCDC19	0.124877	0.215745	0.538495	0.161533	0.108365	0.327857	0.119117	0.23784	0.588403	0.394612	4.85181e-05	0.00124676	0.340616	0.000525059	0.00619691
DARC	-0.0154803	0.878504	0.957726	0.0427058	0.673112	0.849927	0.145801	0.147776	0.457237	0.209463	0.0364785	0.152753	0.17458	0.0823484	0.24717
PDCL3P5	0.106236	0.292809	0.617582	0.0996996	0.323681	0.600099	0.0839998	0.406026	0.752175	0.136797	0.174731	0.408032	0.149718	0.137082	0.34305
AC007256.5	-0.0977186	0.333435	0.654313	-0.0880638	0.383612	0.654912	-0.126604	0.209413	0.553241	0.0570909	0.572624	0.780807	0.0231131	0.819448	0.918959
ZNF254	0.0725166	0.473378	0.75636	0.103435	0.305792	0.584013	0.0802639	0.427295	0.765755	0.056239	0.578375	0.784457	0.0281608	0.780918	0.89995
COX5BP2	0.0479436	0.635727	0.852454	-0.049072	0.627788	0.823382	0.0672585	0.506126	0.818838	0.0646924	0.522523	0.745645	0.0258543	0.798465	0.909044
TCTEX1D2	-0.0915677	0.364899	0.681317	-0.126552	0.209602	0.476099	-0.208056	0.0377837	0.199108	0.0483354	0.632966	0.81793	0.00941679	0.925915	0.971522
YWHAZP4	-0.0414554	0.682159	0.873245	-0.0295288	0.770563	0.89995	-0.016721	0.86885	0.967291	-0.0594906	0.556567	0.769827	-0.0950927	0.346651	0.59759
AC022498.1	0.0614041	0.543921	0.80058	0.00417367	0.967127	0.986291	-0.0158475	0.875645	0.969079	0.12303	0.222665	0.470832	0.016817	0.868104	0.943577
ARF1P2	-0.112337	0.265808	0.591097	-0.0412959	0.683317	0.854486	0.0184873	0.85514	0.963876	0.0754423	0.455666	0.695533	0.0973467	0.335287	0.585718
CRYGS	0.0493972	0.625508	0.847759	0.0529846	0.60059	0.80662	-0.0710414	0.482448	0.803862	-0.108424	0.282923	0.537841	-0.138324	0.169921	0.392151
RP11-64B16.2	0.200298	0.0457066	0.261671	0.205977	0.039785	0.179615	0.193948	0.0531748	0.245658	0.164783	0.101352	0.293075	0.176575	0.0788516	0.239915
CRIP1	-0.0229679	0.820563	0.933503	0.0298663	0.768013	0.899022	-0.0290738	0.774003	0.938606	-0.0213965	0.832654	0.927052	0.0340707	0.736478	0.876644
RPL23AP60	0.0561569	0.578931	0.821866	-0.0312535	0.757564	0.89345	-0.0256774	0.799814	0.947331	-0.117283	0.245193	0.496654	-0.137413	0.17278	0.396124
CNN2P9	-0.0222552	0.826042	0.936089	0.0720717	0.476104	0.726102	0.0798736	0.429553	0.768413	0.0152063	0.880638	0.949093	0.0211395	0.834635	0.927357
RPL7AP60	-0.142933	0.156001	0.462229	-0.137898	0.171252	0.426211	-0.051016	0.614209	0.875975	-0.0450182	0.656502	0.831728	0.0235932	0.815763	0.917343
KLHL23	0.0442723	0.661842	0.864857	-0.025154	0.803812	0.91641	-0.126915	0.208287	0.551451	-0.270678	0.00645369	0.0451927	-0.336058	0.000630118	0.00708456
AC090425.1	0.0310304	0.759242	0.909284	0.155238	0.123018	0.352695	0.014823	0.883626	0.971488	-0.242736	0.0149598	0.0825284	-0.211719	0.0344633	0.136382
RPL13P6	0.0207761	0.837438	0.941264	0.107033	0.289181	0.567822	-0.0468212	0.643666	0.887509	0.131735	0.191385	0.430615	0.140036	0.164646	0.384069
RP11-641D5.1	-0.0798224	0.42985	0.727347	-0.00697954	0.945054	0.977226	-0.0127472	0.899831	0.975574	0.0990027	0.327091	0.583664	0.0212469	0.833807	0.926845
FAM24B	-0.0125882	0.901074	0.965547	0.0849716	0.400598	0.668891	0.013306	0.895465	0.974126	0.0600603	0.552788	0.767094	-0.0119219	0.906286	0.961958
TRIM59	0.0693194	0.493152	0.768563	0.0803348	0.426885	0.690005	0.0530076	0.600432	0.869253	-0.0226705	0.822848	0.922852	-0.00143253	0.988714	0.995572
BTF3L4P2	-0.128129	0.203933	0.523993	-0.0695369	0.491793	0.736255	-0.0500178	0.621165	0.878795	-0.0343944	0.734067	0.875947	-0.0640381	0.526747	0.744477
MLLT11	-0.221707	0.0266325	0.203892	-0.27658	0.00534319	0.0509868	-0.311819	0.00158793	0.024522	-0.305781	0.00197592	0.0192324	-0.331987	0.000739846	0.00801563
AC012066.1	0.104554	0.300559	0.624994	0.0715425	0.479357	0.727762	-0.0487158	0.63029	0.883186	-0.0580749	0.566014	0.775815	-0.128018	0.204329	0.437517
ASIC3	-0.187495	0.0617646	0.301443	-0.11199	0.267295	0.545296	0.0281977	0.780638	0.940358	0.0984832	0.329648	0.586482	0.0894444	0.37617	0.623824
GIMAP1	0.0859776	0.395023	0.70399	0.123973	0.219112	0.48893	0.132864	0.187574	0.52316	0.185877	0.0640877	0.218698	0.144114	0.152573	0.366318
C6orf165	-0.0957037	0.343546	0.663885	-0.124328	0.217787	0.487176	-0.0791515	0.433749	0.771475	-0.0761729	0.451301	0.691301	-0.0560782	0.579464	0.780839
NCLP1	0.00160112	0.987386	0.997045	0.0680336	0.501226	0.743602	-0.0466783	0.644679	0.887789	0.247745	0.0129488	0.0743002	0.196067	0.050578	0.178306
KIAA1984	-0.0691589	0.494156	0.769303	-0.0699851	0.488999	0.734442	-0.0307412	0.761418	0.932693	-0.0382838	0.705309	0.860854	-0.0359956	0.722181	0.868182
RP11-355O1.7	-0.0256154	0.800288	0.925832	-0.110238	0.274899	0.552978	-0.166753	0.0972786	0.357572	0.0820385	0.417113	0.663651	0.0453384	0.654215	0.827261
DNLZ	-0.0119887	0.905763	0.967113	0.0538416	0.594703	0.802213	0.0105909	0.916708	0.981392	-0.109149	0.279695	0.534663	-0.100705	0.318802	0.570091
AC093724.2	-0.128876	0.201286	0.52108	-0.171868	0.0872988	0.289621	-0.0909766	0.368016	0.722905	-0.0772112	0.445138	0.686635	-0.0924761	0.360141	0.609907
AC018804.7	-0.117449	0.244523	0.569419	-0.21487	0.031807	0.157018	-0.0732206	0.469083	0.796504	-0.0954782	0.34469	0.601167	-0.0601939	0.551903	0.762885
RPL12P38	-0.0895578	0.375563	0.690545	-0.0860656	0.394538	0.663827	-0.245352	0.0138779	0.103764	-0.035932	0.722652	0.870326	0.00260458	0.979482	0.992187
YWHAZP2	-0.207204	0.0385937	0.242495	-0.205416	0.0403394	0.18126	-0.104193	0.302238	0.659816	0.0519569	0.607683	0.802707	-0.00358046	0.971797	0.9893
NOTCH2NL	0.154774	0.124156	0.416065	0.198769	0.0474205	0.2011	0.236432	0.017871	0.1226	0.324378	0.000992998	0.011617	0.344114	0.00045562	0.00558507
HIST2H3DP1	0.0920938	0.362138	0.678896	0.159132	0.113785	0.336819	0.0117893	0.907324	0.97811	0.00608722	0.95207	0.981821	-0.0420907	0.677556	0.841891
SUPT4H1	0.00680749	0.946407	0.982617	-0.00690989	0.945602	0.97738	-0.0992523	0.325867	0.683393	0.033529	0.740517	0.879475	-0.0521806	0.606136	0.798576
RP11-819M15.1	-0.0652143	0.519167	0.784304	-0.105787	0.294864	0.573715	-0.0858848	0.395535	0.745051	-0.156196	0.120696	0.326218	-0.172468	0.0861843	0.2543
YWHAZP5	-0.168599	0.0935779	0.364993	-0.226921	0.0231846	0.128618	-0.111584	0.269042	0.625218	0.0132395	0.895984	0.956988	-0.0235677	0.815958	0.917416
AC093106.7	0.0811948	0.421936	0.722331	0.0446102	0.659421	0.84255	0.0606691	0.548762	0.840823	-0.0229027	0.821064	0.921855	0.0321069	0.751157	0.884476
MARCKSL1P1	0.135351	0.179377	0.492563	0.0896764	0.374929	0.647551	0.0463533	0.646987	0.88898	0.0125671	0.901239	0.95936	-0.0242714	0.810565	0.914529
RP11-212P7.1	-0.232165	0.0201088	0.178051	-0.227373	0.022904	0.12773	0.0881981	0.382884	0.7346	0.0805732	0.42551	0.670444	0.0615299	0.543095	0.756414
NRAS	0.014146	0.888906	0.961784	0.040304	0.690531	0.857805	-0.0775518	0.443127	0.778909	0.024293	0.810399	0.916818	-0.0139133	0.890722	0.954881
PGK1P2	-0.081355	0.421018	0.72187	-0.0777822	0.441769	0.700339	0.0461746	0.648258	0.889444	-0.07317	0.469391	0.706954	-0.0288656	0.775578	0.896924
CTD-2666L21.3	-0.0147051	0.884545	0.959409	0.108557	0.282328	0.561605	-0.113681	0.260092	0.614702	0.0944642	0.349861	0.605678	0.0580275	0.566331	0.772062
ZNF625-ZNF20	0.0579319	0.566972	0.814184	0.122747	0.223741	0.494827	-0.0171563	0.865468	0.966674	-0.338463	0.000572489	0.00780705	-0.280921	0.00463821	0.0325293
HNRNPA3P6	-0.0269329	0.790246	0.921459	-0.0286761	0.777013	0.902796	-0.0207734	0.837459	0.958084	-0.137026	0.174001	0.407045	-0.0948287	0.347997	0.59895
CTC-398G3.2	0.0542921	0.591619	0.828478	0.0297016	0.769257	0.899462	0.0192321	0.849371	0.961408	0.0438034	0.665208	0.837039	0.110401	0.274187	0.521234
CTC-398G3.1	0.00215309	0.983038	0.995201	0.0141705	0.888715	0.954175	-0.00143658	0.988682	0.997573	0.0638896	0.527708	0.749787	0.0533474	0.598095	0.793662
HNRNPCP6	-0.0286883	0.776921	0.916214	-0.0429318	0.671481	0.848999	-0.0373502	0.712176	0.91605	0.0239774	0.812817	0.917713	0.00639066	0.949684	0.98156
CTD-3035D6.1	-0.162179	0.106942	0.386582	-0.195106	0.0517433	0.211663	-0.0162111	0.872815	0.968083	-0.0444788	0.660362	0.833791	-0.0838845	0.406673	0.649482
LTC4S	0.0196263	0.846322	0.943649	0.10947	0.278275	0.556823	-0.0304243	0.763805	0.934108	-0.0487491	0.630056	0.816197	-0.0298587	0.768071	0.893058
RPS7P11	-0.115308	0.25329	0.577688	-0.098754	0.328314	0.604457	-0.0275446	0.785595	0.941589	0.0302758	0.764925	0.893668	0.099264	0.32581	0.576122
RP11-281O15.2	0.0278451	0.783313	0.918827	0.00295768	0.976701	0.990176	0.00859243	0.932384	0.985454	-0.187573	0.0616552	0.213503	-0.0541396	0.592662	0.789689
ANKRD39	-0.0372118	0.713196	0.888073	0.023429	0.817023	0.922716	-0.217619	0.0296327	0.170824	-0.0708383	0.483704	0.718393	-0.049021	0.628146	0.811909
ATF4P1	-0.119518	0.236252	0.560989	0.0503869	0.618589	0.818315	0.0202615	0.841412	0.959289	0.0716439	0.478732	0.714178	0.0418247	0.679482	0.843065
QTRT1	0.00573333	0.954854	0.985756	0.0415107	0.681758	0.853941	-0.0240953	0.811914	0.950632	0.0520057	0.607345	0.802436	0.0121178	0.904754	0.961429
CHUK	0.0797575	0.430226	0.727543	0.116716	0.247499	0.523002	-0.0209163	0.836357	0.957994	-0.0257429	0.799314	0.910927	-0.0535701	0.596565	0.792361
MXD3	0.0457942	0.650965	0.860003	0.0546041	0.589488	0.799319	0.119626	0.235828	0.586676	0.178157	0.076164	0.243887	0.16506	0.100772	0.281364
GAPDHP44	0.0620672	0.539572	0.79769	0.0821979	0.416205	0.681717	-0.0239804	0.812794	0.951144	-0.216506	0.030497	0.135476	-0.129427	0.19935	0.431116
CNN2P8	0.149325	0.138126	0.436504	0.22236	0.0261781	0.139431	-0.0352726	0.72754	0.921104	0.0513948	0.611578	0.804594	0.0619822	0.540128	0.754634
FTH1P12	0.00921421	0.927504	0.975919	-0.0235292	0.816254	0.922313	-0.0587284	0.561644	0.847352	-0.0349674	0.729807	0.874105	-0.0336233	0.739814	0.878148
RPS3P6	-0.0979732	0.332171	0.653341	-0.0736069	0.466734	0.719013	-0.0250742	0.804422	0.948843	-0.136806	0.174703	0.408009	-0.0619137	0.540577	0.754766
GSTM2	0.243533	0.0146227	0.153894	0.412835	1.96834e-05	0.00190008	0.300066	0.00242013	0.0327264	0.27467	0.00568239	0.0412441	0.309099	0.00175322	0.0154013
GAPDHP71	0.154313	0.125293	0.417871	0.167568	0.0956302	0.3055	0.130662	0.19506	0.533363	-0.0923434	0.360833	0.615657	-0.0711331	0.481881	0.709796
COG8	0.0551078	0.586054	0.825362	0.0703725	0.486591	0.733501	0.0222272	0.826257	0.955018	0.0486205	0.630959	0.816826	0.123675	0.220232	0.458168
RP11-577H5.1	-0.083725	0.407569	0.714555	-0.0225897	0.823469	0.925654	0.0140983	0.889279	0.973053	0.186014	0.0638874	0.218457	0.214155	0.0323943	0.130723
ARHGAP19	0.3751	0.000120438	0.0224324	0.462633	1.25943e-06	0.00048397	0.355321	0.000285989	0.00771035	0.415538	1.71406e-05	0.000560985	0.417966	1.51219e-05	0.000422671
RP11-66N11.6	0.0104174	0.918068	0.971837	-0.0675294	0.50441	0.746139	-0.0401811	0.691426	0.9077	0.0852536	0.39903	0.648493	0.0590505	0.559496	0.768107
HAUS7	0.0452115	0.655121	0.861379	0.0878392	0.384831	0.656038	0.159115	0.113823	0.392781	0.18528	0.0649614	0.220463	0.134159	0.183271	0.410429
LCAT	0.354693	0.000293685	0.0296132	0.409065	2.38248e-05	0.00210294	0.342535	0.000485844	0.0110133	0.158976	0.114144	0.315268	0.207507	0.0383039	0.146737
PTPRCAP	0.0977152	0.333452	0.654313	0.080992	0.4231	0.68653	0.107017	0.289253	0.64794	0.0963091	0.340489	0.59754	0.123064	0.222538	0.461048
ANXA2P1	0.0408767	0.686362	0.875541	0.0706622	0.484794	0.732362	-0.106785	0.290305	0.649225	-0.124832	0.21591	0.461892	-0.0889246	0.378962	0.626273
RP11-658F2.3	-0.142999	0.155806	0.462015	-0.0977275	0.333391	0.609463	-0.0893131	0.376875	0.72963	-0.0514214	0.611393	0.804594	-0.0910953	0.367388	0.61645
RBM22P2	0.0190929	0.850449	0.945457	0.0145419	0.885817	0.953161	-0.0211922	0.834228	0.957516	-0.200255	0.0457537	0.176245	-0.184671	0.0658648	0.212839
PVRIG	-0.0106235	0.916453	0.971085	0.0211197	0.834788	0.931312	-0.0448643	0.657603	0.892149	-0.00509885	0.959845	0.984237	0.0335596	0.74029	0.878453
GPC2	0.120569	0.232128	0.556496	0.162338	0.106593	0.324451	0.132335	0.189355	0.525283	0.156537	0.119877	0.324774	0.144528	0.151387	0.36457
KRT222	-0.318273	0.00125067	0.0525851	-0.353386	0.000310321	0.00889679	-0.365694	0.000182983	0.00575147	-0.457115	1.74559e-06	8.94448e-05	-0.485963	2.96931e-07	1.92773e-05
HSPD1P1	-0.0960208	0.341943	0.661959	-0.0860869	0.394421	0.663824	-0.0655338	0.517117	0.824512	-0.133712	0.184751	0.421693	-0.18563	0.0644488	0.209788
RP11-54C4.1	0.115919	0.250766	0.575283	0.16634	0.0981209	0.309884	0.0825383	0.414271	0.757347	0.084066	0.405655	0.653623	0.115094	0.254176	0.499399
VTI1BP2	-0.00426452	0.966412	0.989996	-0.0128018	0.899405	0.957943	0.059551	0.556166	0.843908	0.0352678	0.727576	0.872739	0.00345379	0.972794	0.989729
ATP6V0CP3	-0.111609	0.268936	0.593405	-0.161172	0.109168	0.329203	0.0274312	0.786457	0.942009	-0.176299	0.0793283	0.250507	-0.208406	0.037456	0.144498
RPL18AP3	0.0548048	0.588118	0.826508	0.0909515	0.368148	0.641428	0.0162142	0.872791	0.968083	0.0754058	0.455885	0.695677	0.0588178	0.561047	0.769131
RP11-75L1.2	0.140379	0.163605	0.472677	0.136723	0.174967	0.431582	0.0388665	0.701035	0.911427	0.158979	0.114138	0.315268	0.0964048	0.340006	0.590861
SIPA1	0.361012	0.00022427	0.0276571	0.442414	4.05274e-06	0.000803502	0.426627	9.59555e-06	0.000608541	0.498136	1.33751e-07	1.18464e-05	0.540416	6.49634e-09	1.01066e-06
FTH1P3	0.0466951	0.644561	0.856916	0.0397994	0.694212	0.859726	0.090203	0.37212	0.726238	0.200117	0.0459069	0.176428	0.250532	0.0119354	0.0647354
ERV3-1	0.130563	0.195402	0.513803	0.0876542	0.385836	0.656752	0.0325813	0.747602	0.927797	0.22558	0.0240324	0.114919	0.185314	0.0649118	0.210869
SYNJ2BP	0.0416199	0.680966	0.87269	0.0890717	0.378171	0.650232	0.0938156	0.353195	0.709251	-0.0221618	0.82676	0.924348	0.0150646	0.881743	0.950241
ARL2	0.0564351	0.577049	0.820798	0.0679867	0.501521	0.743783	-0.0336634	0.739515	0.925116	-0.022204	0.826436	0.924342	-0.0340644	0.736525	0.876644
HMGB1P37	-0.085643	0.396872	0.705107	0.0213339	0.833136	0.930278	-0.0477989	0.636749	0.886152	0.0897285	0.37465	0.628089	0.0965752	0.33915	0.59031
RP11-453F18__B.1	0.0623463	0.537747	0.796179	0.093728	0.353646	0.628743	0.201489	0.0444072	0.220022	0.132149	0.189981	0.428798	0.0994242	0.325026	0.57539
EIF4A1P8	-0.114899	0.254986	0.579548	-0.0687864	0.49649	0.740541	-0.0468847	0.643216	0.887508	-0.123233	0.221898	0.470004	-0.056924	0.573749	0.776915
NT5C3AP1	0.0400156	0.692634	0.878541	0.0163245	0.871933	0.948171	-0.00988199	0.922266	0.982591	-0.0382201	0.705777	0.860966	-0.0422957	0.676074	0.840981
RP13-39P12.2	0.0163459	0.871767	0.954757	0.0223611	0.825227	0.926488	0.106012	0.29383	0.65249	-0.0528016	0.60185	0.799865	-0.0557261	0.581851	0.781919
RBMXL1	0.151839	0.13154	0.427044	0.214466	0.0321379	0.158077	0.0952603	0.345797	0.702502	0.150958	0.133821	0.348077	0.115593	0.25211	0.496938
AC132008.1	-0.10477	0.299558	0.623602	-0.161755	0.107875	0.32695	0.0403108	0.690481	0.907427	-0.0811325	0.422294	0.667742	-0.0853175	0.398676	0.642457
SRA1	-0.0351363	0.728551	0.895455	-0.0198879	0.844299	0.935714	-0.104698	0.299888	0.657927	0.0737838	0.465661	0.704267	-0.00502367	0.960437	0.985167
TMEM110	0.0282719	0.780076	0.917564	0.0621083	0.539303	0.767107	0.0680721	0.500983	0.816018	-0.0576814	0.568652	0.778067	-0.0616804	0.542107	0.755856
RP11-486G15.1	-0.114845	0.255214	0.579856	-0.129252	0.199964	0.464188	0.0142685	0.88795	0.972794	-0.00196347	0.984532	0.993591	0.0490689	0.62781	0.81186
RP11-467H10.1	0.133236	0.186332	0.502147	0.144581	0.151235	0.397531	-0.000713436	0.994379	0.998556	0.122791	0.223572	0.471898	0.0745015	0.461321	0.694393
DNAJC9	0.00171625	0.986479	0.996875	-0.0297955	0.768548	0.899244	-0.0134088	0.894662	0.974103	0.0872705	0.387928	0.639093	0.0786232	0.436833	0.675077
RPLP0P6	0.26203	0.0084501	0.120394	0.339795	0.000542697	0.0124003	0.0946475	0.348923	0.7054	0.174082	0.0832407	0.258737	0.133379	0.185855	0.414235
C8orf82	0.0311333	0.758468	0.908974	0.0799075	0.429356	0.691423	0.0323743	0.749152	0.928264	0.0886295	0.380552	0.633001	0.128643	0.20211	0.434532
CPLX3	0.128297	0.203336	0.523362	0.138557	0.169195	0.423013	-0.0436413	0.666372	0.895328	-0.101526	0.314852	0.571598	-0.135192	0.179891	0.40593
RP4-595K12.1	0.0200472	0.843067	0.942466	0.0163133	0.87202	0.948171	-0.0513167	0.61212	0.874931	-0.180572	0.0722043	0.23545	-0.176666	0.078695	0.239729
VDAC1	-0.208786	0.0371018	0.237404	-0.208497	0.0373705	0.173173	-0.253408	0.0109626	0.0880763	-0.15683	0.119177	0.323707	-0.192302	0.0552663	0.189319
RP11-646D13.1	-0.208756	0.0371291	0.23746	-0.186089	0.0637797	0.238863	-0.0558059	0.58131	0.857703	0.0476684	0.63767	0.820986	0.0406279	0.688172	0.848197
ZBTB9	-0.258382	0.00944361	0.126759	-0.200313	0.0456896	0.196365	-0.0307487	0.761362	0.932668	-0.0813132	0.421258	0.66684	-0.0735586	0.467027	0.698779
AP000662.9	0.00526075	0.958571	0.987143	0.0208271	0.837045	0.932149	0.0216795	0.830474	0.956397	-0.0826788	0.413475	0.660572	-0.018948	0.851571	0.935726
TMX2	0.0906096	0.369959	0.686637	0.121928	0.22687	0.49875	-0.0716633	0.478613	0.801823	-0.0297078	0.769211	0.895912	-0.119604	0.235915	0.477687
RP11-112J1.1	0.109277	0.279128	0.603798	0.164377	0.102209	0.317106	-0.0365806	0.717854	0.918559	-0.0791341	0.43385	0.677143	-0.140609	0.16291	0.381609
SLX1A-SULT1A3	0.0255487	0.800797	0.925964	0.112822	0.263734	0.541288	0.0542776	0.591718	0.864811	0.119442	0.236551	0.486533	0.115534	0.252354	0.497185
U73169.1	0.0627855	0.53488	0.79485	0.0169424	0.867129	0.946209	0.0272801	0.787605	0.942767	-0.123153	0.222201	0.470249	-0.0845433	0.402985	0.645848
SLC25A14P1	0.15389	0.126344	0.41953	0.0960003	0.342046	0.618009	0.0353974	0.726614	0.921048	-0.000981553	0.992267	0.996675	0.0303549	0.764328	0.891353
FAM220CP	-0.157462	0.117677	0.405172	-0.153251	0.127946	0.360677	-0.0917427	0.363979	0.719679	-0.0454439	0.653462	0.830094	0.0838252	0.407006	0.649627
RP11-380G5.3	-0.0777536	0.441938	0.735393	-0.0436941	0.665993	0.845595	0.0395177	0.696269	0.910309	-0.0777801	0.441781	0.683894	-0.0614643	0.543526	0.75662
HEXA	0.0152049	0.880649	0.95826	0.0956158	0.343992	0.620177	0.121593	0.228156	0.578106	0.227055	0.0231012	0.111834	0.199685	0.0463871	0.168248
NDUFS3	-0.0262782	0.795231	0.923585	-0.00922585	0.927413	0.969387	-0.149152	0.138589	0.442026	-0.161533	0.108364	0.305344	-0.188412	0.0604796	0.200844
LEPROT	0.277749	0.00514449	0.0961779	0.325263	0.000959967	0.0176101	0.398001	4.11859e-05	0.00193356	0.41431	1.82547e-05	0.000583742	0.414677	1.7915e-05	0.000483499
LBH	-0.19925	0.0468749	0.26505	-0.210417	0.0356149	0.169049	-0.356104	0.000276664	0.00752187	-0.299093	0.00250409	0.0229518	-0.399577	3.81413e-05	0.000846729
ADAT3	0.0526101	0.60317	0.835229	0.115152	0.253934	0.529865	0.0638804	0.527767	0.829566	0.136859	0.174533	0.407834	0.206796	0.038986	0.148731
PPP1CB	-0.00981785	0.922769	0.973534	-0.0414122	0.682473	0.854309	-0.0983642	0.330236	0.68756	-0.00835972	0.934211	0.974004	-0.0593419	0.557556	0.766874
RP11-797H7.3	-0.0254386	0.801638	0.926336	0.0302458	0.765151	0.897307	-0.0142563	0.888046	0.972819	0.00938105	0.926195	0.970472	-0.00312433	0.975389	0.990882
RP11-561N12.5	-0.149886	0.136636	0.435042	-0.1259	0.211977	0.479337	-0.0816187	0.419509	0.759726	-0.222837	0.02585	0.120852	-0.251749	0.0115149	0.0630134
SULT1A4	0.0937206	0.353685	0.671766	0.245803	0.0136988	0.0928172	-0.11863	0.239779	0.590899	0.0308968	0.760247	0.890724	0.0186239	0.854081	0.936887
GPSM3	0.252431	0.0112848	0.13739	0.309119	0.00175199	0.0255184	0.426419	9.70251e-06	0.000612923	0.4456	3.38764e-06	0.000153571	0.474157	6.25172e-07	3.47267e-05
LAT	-0.0388355	0.701262	0.882536	-0.0340717	0.736471	0.882479	-0.0677929	0.502745	0.816732	0.142147	0.158313	0.385742	0.107503	0.287057	0.535289
RSU1P3	0.198113	0.0481715	0.268739	0.207128	0.0386662	0.176574	0.0193418	0.848522	0.961191	-0.0253061	0.80265	0.91259	-0.0500937	0.620636	0.807485
CTD-2158P22.1	0.0310411	0.759161	0.90923	-0.0796612	0.430785	0.692499	-0.00652199	0.948651	0.989899	-0.0434875	0.667479	0.8383	0.0132486	0.895913	0.957374
NCKIPSD	-0.235991	0.018092	0.170038	-0.229622	0.0215535	0.123039	-0.0595443	0.556211	0.843926	-0.132146	0.189992	0.428798	-0.097634	0.333856	0.584327
ATF6B	0.0321821	0.750593	0.905929	0.0499828	0.62141	0.819999	0.097686	0.333597	0.690821	0.0564264	0.577108	0.783622	0.0584491	0.563509	0.770267
TREX1	0.0287206	0.776676	0.916214	0.0634939	0.530272	0.762086	0.0850426	0.400202	0.748143	0.120271	0.233292	0.482923	0.201888	0.0439795	0.161743
RP11-513D4.1	0.0610879	0.546001	0.801586	0.0669185	0.508283	0.748686	-0.0498319	0.622465	0.879105	-0.0879736	0.384101	0.635908	-0.050506	0.617759	0.805938
SEC14L1P1	-0.061519	0.543166	0.800328	-0.0471545	0.641304	0.832359	0.00465732	0.96332	0.992319	0.199642	0.046435	0.177689	0.206077	0.039687	0.150669
S1PR3	0.188678	0.0601109	0.297999	0.171563	0.0878703	0.290852	0.44279	3.96828e-06	0.000322645	0.506649	7.51537e-08	7.74804e-06	0.520835	2.77537e-08	2.98051e-06
RPS7P14	0.0356515	0.72473	0.893307	0.0392452	0.698262	0.86205	-0.0571744	0.572061	0.85268	0.0387873	0.701616	0.858703	0.115772	0.251372	0.49597
SLC35F6	-0.0772467	0.444928	0.73745	-0.02605	0.796971	0.913752	0.072373	0.474257	0.799706	0.17111	0.0887246	0.269414	0.1816	0.0705695	0.222708
RPL17P50	-0.0988194	0.327992	0.649931	-0.155425	0.122563	0.351853	0.14248	0.15733	0.472488	-0.0401965	0.691314	0.852288	-0.0167579	0.868563	0.943695
AC008865.1	0.0140023	0.890028	0.962114	0.0216474	0.830721	0.929164	-0.120577	0.232096	0.582735	-0.164823	0.101269	0.292975	-0.223885	0.0251421	0.109885
RP5-849H19.2	0.0142641	0.887985	0.961317	-0.0036461	0.97128	0.988471	0.130781	0.194649	0.533086	-0.00661377	0.94793	0.979914	-0.00795969	0.937353	0.976013
HMGB1P10	-0.0340626	0.736538	0.898842	-0.0649247	0.521028	0.755753	0.000878281	0.993081	0.998556	-0.0513959	0.61157	0.804594	-0.0118041	0.907208	0.962634
PHBP7	0.138686	0.168796	0.479558	0.0459879	0.649586	0.837268	-0.05319	0.599177	0.868766	0.14337	0.154727	0.380322	0.173056	0.0851024	0.252379
PIGCP1	-0.250796	0.0118429	0.140809	-0.211045	0.0350552	0.167332	-0.161304	0.108874	0.383651	-0.123389	0.221309	0.469234	-0.142501	0.157266	0.373583
FAM209B	-0.115357	0.253087	0.577519	-0.0500096	0.621223	0.819794	-0.186844	0.0626906	0.271709	-0.106957	0.289525	0.545111	-0.142284	0.157908	0.374417
AC004692.5	-0.0999253	0.322581	0.644761	-0.214885	0.0317944	0.157016	-0.202474	0.0433567	0.216901	0.157585	0.117387	0.320702	0.190117	0.0581467	0.195754
CLIC1	0.254649	0.0105647	0.134126	0.318943	0.00121968	0.0206248	0.452643	2.26479e-06	0.000214605	0.479895	4.36876e-07	2.89461e-05	0.498276	1.32504e-07	1.0225e-05
DDAH2	0.359948	0.000234781	0.0282769	0.360764	0.000226672	0.0074195	0.35431	0.000298478	0.00790645	0.393139	5.207e-05	0.00131574	0.411776	2.0773e-05	0.000538635
RAB5CP1	-0.0216625	0.830604	0.938165	0.0468635	0.643366	0.833451	-0.0702627	0.487273	0.806977	-0.031457	0.756035	0.888076	-0.0539045	0.594272	0.790706
ANAPC10P1	-0.0246629	0.807568	0.929377	-0.0325714	0.747677	0.888527	-0.0555723	0.582895	0.85857	-0.234131	0.0190495	0.0977078	-0.156415	0.12017	0.315563
RPS29	0.0517196	0.609326	0.838381	0.0512063	0.612887	0.815077	-0.0377739	0.709057	0.915226	0.12917	0.200251	0.442182	0.0816996	0.419047	0.660315
RP4-694B14.5	-0.197392	0.0490083	0.270712	-0.139608	0.165954	0.418318	0.167139	0.0964942	0.355749	0.0446028	0.659474	0.833233	0.0865486	0.39188	0.637847
RPL23AP79	-0.198536	0.0476857	0.2672	-0.234773	0.0187139	0.112429	-0.282298	0.00443274	0.0491818	-0.0569207	0.573771	0.781426	-0.0843815	0.403889	0.646493
RP11-342F17.1	-0.114446	0.256876	0.581873	-0.0946837	0.348738	0.624425	-0.0853367	0.398569	0.747452	-0.15392	0.12627	0.335651	-0.161837	0.107694	0.29388
CTC-451P13.1	-0.0901848	0.372216	0.688373	-0.0824216	0.414934	0.680767	-0.0257697	0.79911	0.946911	-0.23294	0.0196853	0.10002	-0.157157	0.118399	0.312313
ATP6V1G2	-0.197676	0.0486774	0.269693	-0.260136	0.00895378	0.0712453	-0.244835	0.0140861	0.104778	-0.369606	0.000154005	0.00290793	-0.382029	8.77768e-05	0.00160565
ZNF134	-0.0550599	0.58638	0.825571	-0.0720241	0.476396	0.726374	-0.103764	0.304247	0.662022	-0.0520212	0.607238	0.802432	-0.0720942	0.475966	0.705203
CTD-2224J9.8	-0.0572218	0.571742	0.817395	-0.0816002	0.419615	0.683724	0.00197257	0.98446	0.996782	-0.0276086	0.785109	0.904761	0.0300826	0.766382	0.892093
GTF2H4	0.0633269	0.531357	0.792329	0.0736919	0.466219	0.718719	0.0147227	0.884408	0.971683	-0.0179431	0.85936	0.939479	-0.0182882	0.856683	0.938024
DDX47	0.10769	0.286214	0.610564	0.148214	0.141116	0.38153	0.044476	0.660382	0.893506	0.113521	0.26077	0.513649	0.0678388	0.502455	0.725411
RP11-449L13.2	-0.00812145	0.936082	0.978925	-0.0273489	0.787082	0.908232	0.104656	0.300086	0.657979	0.0510226	0.614163	0.80598	0.0405478	0.688755	0.848749
OLA1P1	-0.0250965	0.804251	0.927462	-0.0577142	0.568432	0.786936	-0.106615	0.291081	0.650057	-0.116945	0.246569	0.498046	-0.179489	0.0739587	0.229735
ZNF888	-0.000781901	0.99384	0.998542	-0.00366655	0.971119	0.988448	-0.0288493	0.775701	0.939018	-0.139681	0.165732	0.395625	-0.0834759	0.408971	0.651461
ZNF845	0.0204174	0.840208	0.941927	0.00955093	0.924862	0.968305	0.105437	0.296474	0.654368	-0.00504065	0.960303	0.984385	-0.000282513	0.997774	0.999135
ZNF816-ZNF321P	-0.0830345	0.411461	0.716796	-0.0952296	0.345953	0.621843	0.156658	0.119587	0.404175	0.0848948	0.401025	0.650228	0.0224254	0.824733	0.921628
KLRK1	0.0821132	0.416688	0.719584	0.0711594	0.481719	0.729833	0.0184019	0.855802	0.963939	0.0156863	0.8769	0.947525	0.000294682	0.997678	0.999135
AC017028.1	0.125269	0.214297	0.536555	0.0116595	0.90834	0.961058	-0.0062368	0.950894	0.990643	-0.0320563	0.751536	0.885733	-0.0613397	0.544345	0.75727
CFL1P5	0.0131522	0.896666	0.964217	0.101399	0.315461	0.592702	0.08521	0.399272	0.747452	-0.126737	0.208931	0.452825	-0.095915	0.342477	0.593372
RP11-3J10.4	-0.10318	0.306992	0.631098	-0.0131902	0.896369	0.957122	-0.0781368	0.439684	0.776625	-0.0838342	0.406955	0.65445	-0.0742768	0.462677	0.695473
SUGT1P2	0.0320548	0.751548	0.906261	-0.00468113	0.963133	0.984819	0.0765955	0.448787	0.78206	-0.0624264	0.537223	0.756712	-0.00467238	0.963201	0.986148
AC098614.2	-0.178373	0.0758038	0.332153	-0.145303	0.149182	0.394482	-0.163702	0.103643	0.371154	0.0662282	0.512677	0.73913	0.0336309	0.739757	0.878148
EMP2	0.180756	0.0719104	0.323738	0.266281	0.0074093	0.0630463	0.524985	2.05587e-08	5.82646e-06	0.353977	0.000302697	0.00487608	0.328757	0.000839058	0.00883627
KCTD11	0.312195	0.00156618	0.0576105	0.397788	4.16149e-05	0.00293239	0.373053	0.000132059	0.00448443	0.379738	9.75335e-05	0.00211069	0.415473	1.71982e-05	0.000467089
RPL21P75	0.159686	0.112516	0.396229	0.17026	0.090345	0.295148	0.023606	0.815665	0.951681	0.151336	0.132837	0.346441	0.0240805	0.812027	0.915297
CTD-2270N23.1	0.0670499	0.507448	0.777193	0.115088	0.254201	0.530207	-0.103037	0.307664	0.665713	-0.0141003	0.889263	0.953643	0.0218782	0.828944	0.924092
C8orf44	-0.0899847	0.373282	0.688914	-0.0665618	0.510551	0.749883	-0.0599213	0.553709	0.843034	-0.0571896	0.571959	0.780313	-0.0862751	0.393384	0.638521
YBX1P10	0.0159118	0.875144	0.956143	0.068733	0.496826	0.740587	-0.00524254	0.958715	0.99174	-0.0100709	0.920785	0.968072	0.0200298	0.843202	0.932213
TAF9BP1	-0.202343	0.0434954	0.255157	-0.13919	0.167237	0.420122	0.037501	0.711066	0.915943	-0.106266	0.292669	0.548122	-0.112188	0.266446	0.512453
AC092798.2	-0.0656063	0.516653	0.782856	-0.101896	0.313083	0.590516	0.0831818	0.410629	0.755017	0.0998834	0.322785	0.579753	0.0878047	0.385018	0.631183
RPL7AP64	-0.01766	0.861556	0.950534	-0.0186157	0.854145	0.940863	-0.102756	0.308993	0.666833	0.0496542	0.623708	0.812137	0.0307292	0.761509	0.889662
CFL1P7	-0.0702035	0.487641	0.764938	-0.164887	0.101134	0.315038	0.0372747	0.712733	0.916208	-0.0579342	0.566956	0.776736	-0.0261674	0.796077	0.907904
RPL13AP7	0.168045	0.0946763	0.367221	0.141991	0.158774	0.408652	-0.00950408	0.92523	0.983525	0.0429188	0.671575	0.840822	0.117809	0.243071	0.48642
AC005003.1	-0.241347	0.0155634	0.158888	-0.283771	0.00422181	0.0441611	-0.309445	0.00173135	0.0259029	-0.0660283	0.513953	0.739663	-0.0619725	0.540192	0.754634
PPM1N	-0.0370646	0.714281	0.88865	-0.000643578	0.99493	0.997703	0.0252239	0.803277	0.948318	0.0539323	0.594082	0.794679	0.0617833	0.541432	0.755337
RPL3P6	-0.0419893	0.678291	0.871347	-0.0416167	0.68099	0.8538	0.0467875	0.643905	0.887648	0.169373	0.0920595	0.276318	0.227242	0.0229853	0.103246
RP11-546M4.1	-0.0402639	0.690823	0.877848	-0.0742728	0.462702	0.71655	-0.100665	0.318994	0.676126	-0.0917277	0.364058	0.61862	-0.0958806	0.342651	0.593395
SLC23A3	0.0126261	0.900778	0.965494	0.118081	0.241975	0.516952	-0.00795877	0.93736	0.98707	-0.0124596	0.90208	0.959682	-0.0678036	0.502677	0.725461
LTB4R	-0.01294	0.898324	0.964642	0.0107722	0.915288	0.963762	0.260645	0.00881566	0.0765033	0.445403	3.42567e-06	0.000154629	0.420107	1.353e-05	0.000386504
LIPE-AS1	0.0472277	0.640787	0.854846	-0.0476959	0.637476	0.830275	-0.117388	0.244771	0.597247	0.0186755	0.853681	0.936815	0.0440464	0.663463	0.832983
LTB4R2	0.0775946	0.442874	0.736001	0.101854	0.313282	0.590715	0.0832205	0.410411	0.755017	0.113314	0.261643	0.514386	0.100182	0.321334	0.571901
DNASE1	0.00963626	0.924193	0.974518	-0.00429702	0.966156	0.985983	-0.0266661	0.792277	0.944378	-0.0340881	0.736348	0.876903	-0.0383626	0.70473	0.857831
