## Supplementary Table 2 for "Brain gene co-expression networks link complement signaling with convergent synaptic pathology in schizophrenia" (part 6 of 8)

### Sheet: C4A-PEC-All (continued)
Gene	CN<2.R	CN<2.P	CN<2.FDR	CN=1.R	CN=1.P	CN=1.FDR	CN=2.R	CN=2.P	CN=2.FDR	CN=3.R	CN=3.P	CN=3.FDR	CN>2.R	CN>2.P	CN>2.FDR
MDP1	-0.0481679	0.634146	0.851845	0.0185659	0.854531	0.940941	-0.103542	0.305286	0.663178	-0.103372	0.306085	0.562998	-0.131054	0.193713	0.423798
CSNK1E	-0.0739981	0.464363	0.750565	-0.0572671	0.571438	0.788872	-0.0751637	0.457337	0.788471	0.109882	0.276459	0.530858	0.107104	0.288857	0.537312
CCL27	0.0318754	0.752893	0.90716	0.0560052	0.579959	0.794113	-0.00543835	0.957174	0.991632	0.21399	0.032531	0.140964	0.168523	0.0937289	0.269076
IRF9	0.217614	0.0296365	0.214112	0.337059	0.000605518	0.0132562	0.458372	1.62127e-06	0.000168494	0.36034	0.000230855	0.00393595	0.357631	0.000259256	0.0036514
GALT	-0.0825197	0.414377	0.717849	-0.059312	0.557755	0.780094	0.00604512	0.952401	0.991001	-0.0513222	0.612082	0.804765	-0.0629365	0.533896	0.749772
HBE1	0.0447808	0.6582	0.86276	-0.0415153	0.681725	0.853941	-0.0805648	0.425558	0.764344	0.0295461	0.770432	0.896331	0.057569	0.569408	0.773597
HBG1	0.0179311	0.859452	0.94935	-0.0170539	0.866263	0.946128	0.110008	0.275907	0.632624	-0.233893	0.0191751	0.0981371	-0.179146	0.0745221	0.230913
AC092610.12	0.0527423	0.602259	0.834856	-0.0246916	0.807348	0.918367	-0.0574155	0.570439	0.851924	-0.044459	0.660504	0.833929	-0.0298114	0.768428	0.893224
CLDN9	-0.0553733	0.584247	0.824653	-0.162742	0.105713	0.323155	-0.0583659	0.564066	0.8487	0.107576	0.286728	0.541841	0.0574291	0.570348	0.774274
SEPHS1P6	-0.0171154	0.865785	0.952685	-0.00888644	0.930076	0.970714	-0.0233218	0.817845	0.952299	0.0166948	0.869054	0.943712	0.0357355	0.724107	0.869371
ITGA1	0.192587	0.0548997	0.284615	0.150575	0.134821	0.371725	0.209149	0.0367662	0.195062	0.296163	0.00277325	0.0246135	0.291287	0.00327905	0.0248279
RPS10P2	-0.0215585	0.831405	0.938543	-0.0706593	0.484813	0.732362	-0.130982	0.19396	0.532217	0.00281037	0.977861	0.990777	0.0369249	0.715312	0.863939
AC074286.1	-0.0502716	0.619394	0.844089	-0.0126697	0.900438	0.958353	-0.0346658	0.732048	0.922425	-0.12103	0.230335	0.48008	-0.146994	0.144454	0.35454
NUDT19	0.0185253	0.854845	0.947402	0.0796116	0.431072	0.692499	-0.00126914	0.990001	0.99792	0.168285	0.0941997	0.280378	0.207014	0.0387764	0.148106
ZNF726	-0.0728663	0.471242	0.754959	-0.0700138	0.488821	0.734442	-0.0317054	0.754169	0.929821	0.118669	0.239622	0.489492	0.12166	0.227899	0.467777
RP11-264F23.1	-0.185572	0.0645332	0.306991	-0.12065	0.231812	0.504707	-0.0197312	0.84551	0.960079	0.0159429	0.874903	0.946553	-0.0358374	0.723352	0.868921
RP11-15H20.6	-0.0785567	0.437223	0.73208	-0.0163853	0.87146	0.947978	0.0948992	0.347637	0.704142	0.0881038	0.383395	0.63527	0.166552	0.0976881	0.276554
ZNF99	0.00274473	0.978378	0.994038	0.0244193	0.809432	0.919125	-0.0307667	0.761226	0.932635	-0.0814805	0.420299	0.665855	-0.106377	0.292163	0.540484
CTD-2561J22.2	0.0169932	0.866735	0.952957	-0.0561396	0.579048	0.793773	0.0487542	0.63002	0.883179	-0.0930467	0.357171	0.612083	-0.0645435	0.523483	0.742041
TAX1BP3	0.245637	0.0137644	0.149807	0.294966	0.00289044	0.0348123	0.301635	0.00228997	0.0315792	0.265457	0.00760187	0.050825	0.359895	0.000235318	0.00337887
RPL7AP14	0.193912	0.0532203	0.281259	0.102982	0.307923	0.586015	-0.0613658	0.544173	0.838596	0.183728	0.067282	0.225913	0.24403	0.014416	0.0741608
AC007277.3	0.0761245	0.451589	0.743034	0.100202	0.321234	0.598012	0.0636314	0.529381	0.83065	0.0235473	0.816115	0.919211	0.126874	0.208436	0.442743
AP1G2	-0.198566	0.047652	0.2672	-0.14586	0.147611	0.39226	-0.00683611	0.946182	0.989684	0.154744	0.124231	0.332115	0.113101	0.262549	0.508372
ZNF90	0.278957	0.00494623	0.0949871	0.290673	0.0033483	0.0381854	0.284528	0.00411702	0.0468072	0.128934	0.201082	0.442971	0.173108	0.0850075	0.252215
CARKD	-0.00221545	0.982547	0.995102	-0.0610472	0.546269	0.772201	-0.0698893	0.489596	0.808641	0.00767074	0.939623	0.975964	-0.0207909	0.837325	0.929223
TM6SF2	-0.0210955	0.834974	0.940145	0.0355622	0.725392	0.876072	-0.0247114	0.807196	0.949223	-0.00667448	0.947452	0.979866	-0.0459973	0.649519	0.824023
PGAM1P7	-0.0366068	0.717661	0.890213	-0.0646299	0.522926	0.757185	-0.0199935	0.843483	0.959534	-0.236497	0.0178389	0.0931107	-0.182009	0.0699272	0.221223
MEF2B	0.0454612	0.653338	0.860888	0.124222	0.218183	0.487945	0.0532783	0.598569	0.868504	-0.0465321	0.645717	0.825864	-0.00547909	0.956854	0.984064
GANC	0.155392	0.122642	0.413686	0.185176	0.0651155	0.241828	0.123718	0.220071	0.567154	0.211653	0.0345208	0.147036	0.187805	0.0613273	0.202646
RRM2P3	0.158067	0.116255	0.402519	0.194937	0.0519496	0.211936	0.116805	0.247137	0.599558	0.211016	0.0350808	0.148535	0.208061	0.0377788	0.145352
TTLL3	0.0253349	0.80243	0.926336	0.153315	0.127786	0.360541	0.142031	0.158653	0.474318	0.183568	0.067524	0.226403	0.138394	0.169702	0.391755
REPIN1	-0.0609856	0.546675	0.80198	-0.0337515	0.738858	0.883738	-0.0110384	0.913203	0.979844	0.131129	0.193456	0.433437	0.164295	0.102381	0.28435
MRPL23	0.1155	0.252495	0.57693	0.0662441	0.512576	0.751273	-0.153637	0.126977	0.418867	-0.0440456	0.663468	0.835788	-0.0167943	0.868281	0.943588
ZNF891	0.0245219	0.808646	0.929789	0.0661844	0.512957	0.751333	-0.0567008	0.575254	0.85451	-0.166276	0.0982516	0.287558	-0.120946	0.230661	0.471418
RP11-474D1.3	0.0153394	0.879602	0.958007	-0.0379044	0.708097	0.866874	-0.291963	0.00320429	0.0393835	-0.0826201	0.413807	0.660687	-0.147315	0.14357	0.353069
PGAM1P4	0.100965	0.317544	0.639755	0.14075	0.162484	0.413902	-0.00775014	0.938999	0.987549	0.133661	0.184917	0.421849	0.103212	0.306841	0.55737
RP5-944M2.3	-0.0317312	0.753976	0.907453	0.0229883	0.820406	0.924378	-0.0147636	0.884089	0.971596	-0.180959	0.0715851	0.23457	-0.140629	0.162847	0.381532
SMIM7	-0.013848	0.891232	0.962483	0.041327	0.683091	0.854395	-0.0766939	0.448203	0.781966	0.0618441	0.541033	0.758518	0.0696724	0.490948	0.716801
FBXO16	-0.121552	0.228313	0.553127	-0.188631	0.0601761	0.230454	-0.257534	0.00968865	0.0815357	-0.37469	0.000122689	0.00250173	-0.378246	0.000104419	0.00184261
RP11-1E1.1	-0.182496	0.0691697	0.317512	-0.155264	0.122954	0.35266	-0.0681587	0.500437	0.815639	0.201481	0.0444157	0.173608	0.172896	0.0853962	0.252902
TSPAN4	0.150203	0.135798	0.43394	0.135846	0.177774	0.435132	0.217726	0.0295504	0.17054	0.358527	0.000249521	0.00418422	0.363208	0.000203937	0.00302432
RP11-549L6.2	-0.162834	0.105513	0.384326	-0.120939	0.230687	0.503477	-0.102234	0.31147	0.669142	0.20696	0.0388285	0.159311	0.196572	0.0499758	0.176982
CPSF1P1	-0.328207	0.000857119	0.0458327	-0.358113	0.000253982	0.00778375	-0.141219	0.161073	0.478868	-0.114059	0.258503	0.51151	-0.142055	0.158582	0.37543
GNAQP1	-0.151853	0.131503	0.426978	-0.0872067	0.388276	0.65834	0.010316	0.918863	0.981834	0.097072	0.336659	0.59393	0.0360895	0.721485	0.867857
CPNE1	0.0414381	0.682285	0.873281	0.0827741	0.412934	0.679113	0.0609611	0.546837	0.840025	0.180821	0.0718054	0.234773	0.200717	0.0452462	0.165111
ARL16	0.0625598	0.536352	0.795359	0.0632026	0.532164	0.763037	-0.0600419	0.55291	0.842775	0.00362519	0.971445	0.988634	-0.0313326	0.75697	0.887308
RP11-247I13.3	-0.0707476	0.484265	0.763018	-0.14212	0.158393	0.408121	0.102998	0.307848	0.66583	0.0643893	0.524478	0.747216	-0.0206948	0.838066	0.929515
AC079776.2	0.078206	0.439278	0.73298	0.085491	0.397714	0.66632	-0.0105004	0.917418	0.981536	-0.0514482	0.611207	0.804594	-0.018236	0.857088	0.938109
PAXIP1-AS2	0.348666	0.000377881	0.032465	0.36525	0.000186572	0.00672548	0.277958	0.00510962	0.0540843	0.31069	0.00165475	0.0168854	0.317538	0.0012855	0.0121593
CTD-2206G10.1	0.0212682	0.833643	0.939488	0.0985063	0.329534	0.605636	0.0996237	0.324051	0.681375	-0.0957017	0.343556	0.600152	-0.122724	0.223827	0.462444
LDHAP4	-0.0699599	0.489157	0.766089	-0.135452	0.179048	0.436585	0.0298253	0.768323	0.935947	-0.0653386	0.518369	0.742871	-0.0863313	0.393075	0.638383
LYRM4	-0.29958	0.00246178	0.0707358	-0.352707	0.0003193	0.00906641	-0.395066	4.74681e-05	0.00213144	-0.305933	0.00196519	0.0191496	-0.33401	0.000683308	0.00753156
MYCBP	0.0490268	0.628105	0.849181	0.0759873	0.452408	0.708923	0.114964	0.254719	0.608502	0.179459	0.0740087	0.239215	0.149335	0.138101	0.344437
TDPX2	-0.0890484	0.378296	0.692437	-0.0610954	0.545952	0.772069	-0.0461044	0.648757	0.889702	0.102837	0.30861	0.565686	0.118432	0.240569	0.482974
AC024560.3	-0.170186	0.0904875	0.359716	-0.21498	0.031717	0.156725	-0.214787	0.0318747	0.178634	-0.161626	0.108159	0.304998	-0.178652	0.0753392	0.232606
PRCD	0.123516	0.22083	0.543305	0.124538	0.217003	0.486267	0.148808	0.139512	0.443377	0.0802464	0.427396	0.672056	0.0864727	0.392297	0.638101
AC073842.18	-0.0928885	0.357993	0.675561	-0.0468622	0.643375	0.833451	-0.00432824	0.96591	0.992996	-0.290106	0.00341337	0.0287596	-0.276355	0.00538209	0.0362188
LINC00887	0.0255427	0.800843	0.925976	-0.0130109	0.89777	0.957389	-0.0507404	0.616126	0.877205	0.103923	0.3035	0.560539	0.142659	0.156802	0.372618
ALG3	-0.142588	0.15701	0.46327	-0.0853874	0.398288	0.666806	0.116866	0.246889	0.599316	0.194761	0.0521665	0.191339	0.173609	0.0840944	0.250543
AMZ2P1	-0.0826709	0.413519	0.717182	0.0412162	0.683895	0.854748	-0.181453	0.0708018	0.293761	-0.147451	0.143198	0.362819	-0.191286	0.0565913	0.192354
PLEKHM1P	-0.0205397	0.839263	0.941621	0.0806276	0.425196	0.688395	-0.0103012	0.918979	0.981834	0.134608	0.181798	0.417431	0.0982538	0.330782	0.581355
PTMAP5	0.0816696	0.419218	0.720989	-0.00300907	0.976296	0.990176	-0.0343547	0.734363	0.922793	0.155331	0.122792	0.329568	0.0940578	0.351948	0.602121
AC012487.2	-0.0206631	0.838311	0.941621	0.00927025	0.927064	0.969219	0.0851362	0.399682	0.747779	0.135222	0.179793	0.414822	0.081146	0.422216	0.662261
ST7-OT4	0.131934	0.19071	0.507995	0.0622473	0.538393	0.766414	0.212002	0.0342175	0.186058	0.162701	0.105802	0.300803	0.161119	0.109286	0.296716
ZNF788	0.0253727	0.802141	0.926336	0.0295597	0.770329	0.899906	0.141748	0.159494	0.475402	0.12815	0.203858	0.445954	0.0611525	0.545576	0.758009
RP11-12D24.7	-0.0893666	0.376587	0.69132	-0.0280962	0.781408	0.905188	0.00568689	0.955219	0.991623	-0.0890088	0.378509	0.631558	-0.100311	0.320707	0.571593
UBE2V1P2	-0.104243	0.302007	0.626373	-0.0667329	0.509463	0.74926	-0.0693325	0.49307	0.811009	-0.0381147	0.706551	0.861148	-0.0807734	0.424357	0.66424
SH3D21	-0.270791	0.00643061	0.10645	-0.286268	0.00388474	0.0418584	-0.136575	0.175437	0.503306	0.101732	0.313867	0.57059	0.087632	0.385958	0.631919
LINC00998	0.326568	0.000913055	0.0462731	0.320557	0.00114787	0.0198559	0.179419	0.0740732	0.302418	0.191116	0.056815	0.202091	0.201352	0.0445555	0.163353
RP11-642P15.1	0.145054	0.149887	0.453693	0.150215	0.135766	0.373555	-0.00487294	0.961623	0.991764	0.0015104	0.988101	0.994783	-0.0619128	0.540583	0.754766
EEF1A1P12	-0.0592808	0.557963	0.808975	-0.0671244	0.506976	0.747828	-0.10552	0.296089	0.654047	0.0194989	0.847307	0.934427	0.0369305	0.715271	0.863929
CTAGE14P	-0.120634	0.231875	0.556232	-0.156568	0.119803	0.347774	-0.241213	0.0156226	0.112117	-0.254737	0.010537	0.063998	-0.266607	0.00733446	0.0455844
C19orf38	0.262355	0.00836615	0.120061	0.362815	0.000207441	0.00704423	0.379201	9.9961e-05	0.00363384	0.381022	9.19489e-05	0.00201865	0.392634	5.33411e-05	0.0010999
IQCJ	-0.125327	0.214081	0.536367	-0.166921	0.096937	0.307767	-0.145948	0.147365	0.456347	-0.163117	0.104902	0.299252	-0.126389	0.210194	0.445082
HNRNPA1P10	0.0818532	0.41817	0.720495	0.11799	0.242339	0.517357	0.0888951	0.379121	0.731846	-0.0316141	0.754855	0.887596	-0.0298845	0.767876	0.892997
C17orf67	0.100379	0.320375	0.642746	0.0282418	0.780304	0.904639	-0.0694192	0.492528	0.810777	-0.148907	0.139245	0.356608	-0.13198	0.190555	0.419993
FAM188B2	-0.134623	0.181747	0.495749	-0.111738	0.268379	0.546901	-0.104978	0.298591	0.656198	-0.0555802	0.582841	0.786937	-0.1094	0.278586	0.526414
AC004980.10	-0.0652935	0.518658	0.784084	-0.0779283	0.440909	0.699797	-0.152916	0.128792	0.422695	-0.0146018	0.885351	0.951507	-0.0213225	0.833224	0.926468
SETP21	-0.150341	0.135436	0.433631	-0.14918	0.138513	0.377903	-0.133788	0.184498	0.518873	-0.230024	0.0213192	0.105771	-0.258589	0.00938437	0.0546976
FIS1	0.0638853	0.527735	0.789887	0.0657937	0.515453	0.752581	-0.0882065	0.382839	0.7346	-0.0302646	0.765009	0.893668	-0.062734	0.535215	0.750606
AC136896.2	-0.027987	0.782237	0.918412	0.0400678	0.692253	0.858745	-0.0565341	0.57638	0.8551	-0.13848	0.169435	0.400643	-0.164699	0.101529	0.282836
RP11-356J5.5	-0.0597471	0.554864	0.807077	-0.10136	0.315648	0.592797	-0.0737093	0.466113	0.793965	-0.0577815	0.567981	0.777602	-0.0466251	0.645057	0.821545
SNURF	0.000507314	0.996003	0.998638	-0.0299421	0.767442	0.898766	-0.10824	0.283744	0.641994	-0.244874	0.0140704	0.0789398	-0.270764	0.0064362	0.0414509
AGGF1P1	-0.255773	0.0102156	0.13251	-0.158676	0.114836	0.339076	-0.0121335	0.904631	0.977215	-0.121838	0.227214	0.476308	-0.20287	0.0429396	0.159127
ANG	0.207476	0.0383338	0.241569	0.308321	0.00180333	0.0259723	0.287721	0.00369985	0.043464	0.374488	0.000123812	0.00252065	0.355997	0.00027792	0.00385967
RP11-108K14.4	-0.0229389	0.820785	0.933503	0.0699245	0.489377	0.734607	0.024829	0.806297	0.949208	-0.201317	0.0445935	0.173763	-0.1785	0.0755916	0.233162
RP11-553K23.2	-0.0203339	0.840853	0.942118	-0.00405065	0.968095	0.986749	-0.0496879	0.623472	0.879406	0.0405743	0.688562	0.850726	0.0399034	0.693452	0.85199
RP11-85F14.1	0.116309	0.249164	0.573275	0.190289	0.0579166	0.22515	-0.0984392	0.329866	0.687437	0.0621366	0.539118	0.757282	0.0249768	0.805167	0.912025
COLCA2	0.181759	0.0703202	0.320222	0.205539	0.0402174	0.180964	0.237546	0.0173235	0.12035	0.222945	0.0257767	0.120597	0.238461	0.0168848	0.0829267
RSBN1L-AS1	0.0820508	0.417043	0.719662	0.131304	0.192856	0.455358	0.0566477	0.575613	0.85455	0.060759	0.548169	0.764157	0.0184581	0.855366	0.937342
SPDYE3	-0.156352	0.12032	0.409661	-0.130462	0.195751	0.459402	-0.138649	0.16891	0.492223	-0.0902007	0.372131	0.626147	-0.0892841	0.37703	0.624821
MBLAC1	-0.222554	0.0260443	0.20168	-0.210777	0.0352933	0.167956	-0.12197	0.226707	0.576361	-0.0548145	0.588052	0.790758	-0.0127762	0.899605	0.958948
CBX1P2	-0.0748507	0.459218	0.747403	-0.0823533	0.415322	0.681027	-0.0345466	0.732935	0.922486	-0.0664323	0.511376	0.738511	0.010428	0.917986	0.967815
RP11-252A24.2	0.0156362	0.87729	0.956929	0.0798729	0.429557	0.691574	0.139689	0.165707	0.486605	0.0603805	0.550669	0.765874	0.041889	0.679017	0.842872
SOGA3	-0.0103922	0.918266	0.971865	-0.0985028	0.329551	0.605636	-0.166809	0.0971646	0.357301	0.00532797	0.958042	0.983818	0.00886881	0.930215	0.973171
VAC14-AS1	0.358499	0.000249819	0.0283649	0.373085	0.000131872	0.00545971	0.339277	0.000554117	0.0120158	0.278476	0.0050243	0.0378091	0.301319	0.0023157	0.0188756
NEURL1B	-0.00749095	0.941035	0.980893	-0.0447695	0.65828	0.841788	-0.00505191	0.960215	0.991764	0.0045352	0.964281	0.985541	0.0197325	0.8455	0.933193
RPL18P10	-0.0644536	0.524062	0.787492	0.0053368	0.957973	0.982405	-0.00271828	0.978587	0.995237	-0.0726181	0.472757	0.709168	-0.0810661	0.422675	0.662747
HAUS3	0.0903381	0.371401	0.687629	0.0815849	0.419702	0.683737	0.0426598	0.673443	0.89848	0.081411	0.420697	0.666237	0.0938701	0.352914	0.603023
AC009967.3	-0.260117	0.00895882	0.123573	-0.287373	0.00374335	0.0408127	-0.0247784	0.806683	0.949208	-0.0147546	0.884159	0.95086	0.0120263	0.905469	0.961568
VSTM5	-0.310801	0.00164807	0.0592876	-0.389235	6.26905e-05	0.00370719	-0.304451	0.00207213	0.0294756	-0.17305	0.0851137	0.26204	-0.182583	0.0690356	0.219318
LINC00488	-0.153567	0.127152	0.420402	-0.116365	0.248932	0.524482	-0.0984184	0.329968	0.687462	-0.249608	0.0122633	0.0713624	-0.18043	0.072433	0.226922
RPS3AP26	0.256521	0.00998877	0.130686	0.201279	0.0446343	0.193541	-0.00540518	0.957435	0.991695	-0.0107031	0.915829	0.966081	-0.0135233	0.893767	0.956285
RP11-121L10.3	0.030246	0.765149	0.911792	-0.0547738	0.58833	0.798488	0.0559556	0.580294	0.857451	-0.0255054	0.801127	0.911824	-0.0540301	0.593412	0.789937
DKFZP779J2370	0.084174	0.40505	0.712514	0.0786938	0.43642	0.696273	-0.0767512	0.447863	0.781663	0.0754757	0.455466	0.695326	0.0127799	0.899576	0.958948
KANSL1-AS1	0.150602	0.134751	0.43256	0.0858187	0.395901	0.664795	-0.109129	0.279786	0.637878	0.0884432	0.381558	0.633835	0.108277	0.283579	0.531523
LCNL1	-0.0390115	0.699973	0.881815	0.0637857	0.52838	0.761021	0.00564729	0.95553	0.991623	0.199594	0.0464894	0.177724	0.138644	0.168925	0.390733
BBIP1	0.0777693	0.441845	0.735358	0.103587	0.305076	0.583569	-0.0287133	0.776731	0.939176	0.083107	0.411052	0.658199	0.0824823	0.414589	0.656186
LRRC37A4P	-0.161356	0.108757	0.389882	-0.0776368	0.442626	0.700837	-0.0307777	0.761143	0.932578	-0.0785986	0.436977	0.679751	-0.0766222	0.448628	0.684319
AC064872.1	-0.0127238	0.900015	0.965133	0.0160523	0.874051	0.948885	-0.144316	0.151993	0.464209	-0.139112	0.16748	0.397808	-0.18418	0.0665993	0.214432
AC068831.10	0.119317	0.237049	0.561621	0.0769154	0.446889	0.704001	0.0321724	0.750666	0.928584	-0.178366	0.0758149	0.243162	-0.201972	0.0438897	0.161579
AS3MT	0.231966	0.0202186	0.178558	0.235625	0.018277	0.110745	0.07294	0.470792	0.797671	0.196364	0.0502224	0.186806	0.179513	0.0739206	0.229712
FAM185BP	0.00504877	0.960239	0.987667	0.0596304	0.555639	0.778655	-0.00143037	0.988731	0.997573	0.156722	0.119432	0.324197	0.121856	0.227145	0.466674
FAM187A	0.213339	0.033075	0.22469	0.0816346	0.419418	0.683617	0.30977	0.00171107	0.0256719	0.339689	0.000545026	0.00752813	0.252223	0.0113545	0.0624524
RCN1P2	0.0435905	0.666738	0.866548	0.0215733	0.831291	0.929411	0.0813921	0.420805	0.760455	-0.053029	0.600285	0.79894	-0.0581689	0.565384	0.771343
PLIN5	0.251375	0.0116427	0.139644	0.295343	0.00285299	0.0344578	0.304856	0.00204245	0.0292293	0.280072	0.00476916	0.0363562	0.30982	0.00170794	0.0150858
RPL7P29	-0.190892	0.0571124	0.290174	-0.236072	0.0180512	0.109742	-0.133285	0.186169	0.520935	0.12049	0.232437	0.482163	0.131661	0.191639	0.421512
CTB-13H5.1	0.120812	0.231181	0.555767	0.184315	0.0663958	0.245135	0.0222724	0.825909	0.95483	0.194285	0.0527554	0.192813	0.151982	0.131171	0.333249
SEC14L6	0.0667139	0.509583	0.778608	-0.000492053	0.996123	0.998091	-0.131202	0.193204	0.531026	0.062389	0.537467	0.756712	0.145762	0.147887	0.359386
PPME1	-0.321824	0.00109427	0.0500417	-0.327058	0.000896015	0.0170309	-0.345918	0.000423202	0.0100624	-0.27058	0.0064738	0.0452551	-0.326897	0.000901582	0.00938005
STARD10	-0.0693376	0.493038	0.768432	-0.0722433	0.475052	0.725354	0.00944032	0.92573	0.983704	-0.122672	0.224024	0.472311	-0.0936166	0.354221	0.604131
KRT18P33	0.0475753	0.638328	0.853378	-0.013428	0.894512	0.956407	-0.0839371	0.406378	0.752175	-0.00770483	0.939355	0.975913	-0.0150764	0.881651	0.950224
RPS15AP1	-0.0917735	0.363817	0.680234	-0.0790706	0.43422	0.69513	0.00161911	0.987244	0.997344	-0.0519668	0.607614	0.802699	0.0284914	0.778412	0.89871
AC087491.2	-0.124835	0.2159	0.538495	-0.077697	0.442271	0.700663	0.0150596	0.881782	0.970743	0.0127418	0.899873	0.958699	-0.0102672	0.919246	0.968682
MEG3	-0.208362	0.0374971	0.238693	-0.247859	0.012906	0.0893714	-0.185582	0.0645185	0.27669	-0.0256786	0.799805	0.911083	-0.0896499	0.37507	0.623119
SDHCP2	-0.100026	0.322092	0.644096	-0.037644	0.710013	0.867827	-0.00793226	0.937568	0.987152	-0.00814425	0.935903	0.974546	0.0372593	0.712846	0.862463
COPS8P2	0.0216728	0.830525	0.938158	-0.0371179	0.713889	0.86985	-0.0851382	0.399671	0.747779	0.0526075	0.603189	0.800694	-0.0183008	0.856585	0.938024
NUTM2D	-0.147343	0.143495	0.444578	-0.160768	0.110069	0.330718	-0.0928746	0.358065	0.71449	0.0361112	0.721325	0.869734	0.0526501	0.602895	0.796815
GAPDHP15	-0.0266508	0.792393	0.922204	0.0169117	0.867368	0.946265	0.0341881	0.735603	0.923692	-0.182833	0.0686488	0.228628	-0.220991	0.0271387	0.115711
CPEB1	-0.0488845	0.629104	0.849729	0.010508	0.917358	0.964434	-0.177074	0.077996	0.312396	-0.3183	0.00124939	0.0137614	-0.274829	0.00565341	0.0375157
HMGN2P15	-0.213169	0.0332188	0.225311	-0.151721	0.131844	0.366847	0.0165955	0.869826	0.967381	0.0313093	0.757145	0.888662	0.000738175	0.994184	0.997862
EML6	-0.193129	0.0542074	0.28349	-0.2328	0.0197609	0.116415	-0.354545	0.000295535	0.0078608	-0.399508	3.82699e-05	0.00104047	-0.433794	6.52305e-06	0.000221217
TMEM249	0.0576482	0.568875	0.815663	0.131959	0.190625	0.452784	-0.126054	0.211417	0.555289	-0.0372472	0.712935	0.865249	-0.0888473	0.379378	0.6266
POLR3DP1	-0.137012	0.174046	0.485317	-0.171675	0.0876603	0.290378	0.0684669	0.498497	0.814606	0.0709212	0.483192	0.717969	0.132914	0.187409	0.416331
RPSAP6	-0.0875501	0.386403	0.697771	-0.0343457	0.734429	0.881321	0.0108175	0.914933	0.980526	-0.0148736	0.883232	0.950361	-0.0233984	0.817258	0.91778
RP11-83B20.1	0.111812	0.26806	0.592466	0.16838	0.0940103	0.302198	0.0967049	0.338499	0.695708	-0.0173827	0.863709	0.941199	0.0248628	0.806038	0.912338
RP11-3N2.13	0.0067369	0.946962	0.982766	0.107699	0.286171	0.565583	-0.0744995	0.461333	0.790759	-0.0926663	0.359149	0.614029	-0.0884176	0.381696	0.628335
RP11-27I1.4	0.128845	0.201397	0.52121	0.231446	0.0205083	0.119157	0.0968405	0.337818	0.695123	0.0725645	0.473085	0.709305	0.0466349	0.644988	0.821542
ZSWIM8	0.0339925	0.737061	0.899182	0.0655997	0.516695	0.753496	0.0679852	0.501531	0.816248	0.1014	0.315455	0.572069	0.120252	0.233368	0.474468
KRT8P26	0.103215	0.306827	0.630908	0.0423429	0.675732	0.851321	-0.0556543	0.582339	0.858376	-0.18409	0.0667344	0.224633	-0.152061	0.130969	0.332931
AC007956.1	-0.0147043	0.884551	0.959409	0.0683803	0.499042	0.742218	0.0637621	0.528533	0.829986	0.0310437	0.759142	0.890097	0.0148806	0.883177	0.950917
C10orf105	0.409158	2.37137e-05	0.0128793	0.461363	1.35841e-06	0.000493317	0.520773	2.78773e-08	7.0574e-06	0.467191	9.57634e-07	5.50826e-05	0.49749	1.39644e-07	1.06801e-05
ARHGEF33	-0.156299	0.120447	0.409769	-0.246534	0.013412	0.0916685	-0.361186	0.000222593	0.00654516	-0.366945	0.000173207	0.0031817	-0.390034	6.03651e-05	0.00121172
AC007347.1	0.14126	0.160951	0.468901	0.123485	0.220945	0.491189	-0.0484539	0.632132	0.883593	0.0273096	0.787381	0.905547	-0.00277028	0.978177	0.991721
C12orf71	-0.0411709	0.684224	0.874285	0.0512789	0.612382	0.814803	0.0497855	0.62279	0.879309	0.144776	0.150676	0.374272	0.165814	0.0992041	0.278649
IFRD2	0.191321	0.0565453	0.289049	0.249382	0.0123448	0.0868618	0.258823	0.00931818	0.079263	0.277067	0.00525954	0.0389426	0.291857	0.0032159	0.0244647
AC090616.2	0.0130778	0.897248	0.964373	0.0322531	0.750061	0.889837	0.0279376	0.782611	0.940857	-0.0410945	0.68478	0.84882	-0.0382603	0.705482	0.858178
CAPN14	-0.150417	0.135235	0.43332	-0.134033	0.183687	0.443	-0.112216	0.266325	0.621429	-0.0932412	0.356163	0.611005	-0.130779	0.194658	0.425252
ZBED1	0.0571073	0.572513	0.817958	0.0796037	0.431118	0.69253	0.241207	0.0156252	0.112117	0.249554	0.0122827	0.0714044	0.248839	0.0125423	0.0670117
AC005562.1	-0.0576914	0.568586	0.815511	-0.00395399	0.968856	0.987237	0.0788417	0.435556	0.772908	0.156252	0.120561	0.32615	0.157446	0.117714	0.311271
CDIPT-AS1	0.0683446	0.499266	0.771944	-0.0345364	0.73301	0.880569	-0.00261744	0.979381	0.995526	0.0230969	0.819572	0.921109	0.029028	0.774349	0.896307
RP11-429J17.8	-0.133623	0.185044	0.500394	-0.168424	0.093923	0.30203	-0.0199783	0.8436	0.959534	-0.20133	0.0445791	0.173763	-0.189254	0.0593181	0.198322
TOMM6	0.0585784	0.562646	0.811447	0.0720049	0.476514	0.72643	-0.050758	0.616004	0.877202	0.0287845	0.776192	0.899895	-0.0738373	0.465337	0.697546
HNRNPUL2	-0.312933	0.00152439	0.0571448	-0.331809	0.000745039	0.0150727	-0.176101	0.0796712	0.316254	-0.241347	0.0155633	0.0848408	-0.287557	0.00372034	0.0273809
METTL12	0.218239	0.02916	0.212678	0.258565	0.00939117	0.0734491	0.151841	0.131534	0.428538	0.0819552	0.417588	0.663804	0.0787249	0.436239	0.674631
SEPT7P2	-0.195624	0.0511122	0.276583	-0.177142	0.0778805	0.269761	-0.183896	0.0670272	0.283765	-0.0189964	0.851196	0.936032	-0.0823629	0.415267	0.656713
RP11-544I20.2	-0.246481	0.0134328	0.148276	-0.274116	0.0057843	0.0534736	-0.00326364	0.974292	0.994215	0.0771991	0.44521	0.686669	0.0465837	0.645351	0.821702
RP11-717D12.1	-0.0301764	0.765674	0.912088	0.0462387	0.647802	0.836281	-0.0219602	0.828312	0.955803	0.189658	0.0587676	0.206472	0.193563	0.0536583	0.185636
RP11-726G1.1	0.00211332	0.983351	0.995423	0.0967466	0.338289	0.614842	0.0250026	0.804969	0.948967	-0.0157073	0.876737	0.947525	-0.0743393	0.4623	0.695338
POLR2J4	-0.0193243	0.848658	0.944729	0.0139978	0.890063	0.954579	0.0149923	0.882306	0.970869	0.211373	0.0347662	0.147792	0.203229	0.0425644	0.158054
RP11-480I12.5	-0.125379	0.213892	0.536322	-0.168246	0.0942765	0.302765	-0.0466238	0.645066	0.88809	-0.00876389	0.931038	0.972269	0.00814371	0.935908	0.975418
RP11-37N22.1	-0.262374	0.00836133	0.120061	-0.2858	0.00394597	0.0423059	-0.194545	0.052432	0.243584	-0.28822	0.00363822	0.030055	-0.273692	0.00586338	0.0385124
MPRIPP1	-0.0844286	0.403625	0.711263	0.0880323	0.383783	0.654987	0.0575966	0.569222	0.851634	0.0604991	0.549885	0.765142	0.0485156	0.631697	0.813725
DDX12P	0.157072	0.1186	0.406914	0.166294	0.098215	0.31003	0.0871105	0.388801	0.738954	0.061716	0.541873	0.759283	0.0611252	0.545756	0.758087
MTCP1	0.0134736	0.894156	0.963742	-0.0219835	0.828133	0.927844	-0.0334662	0.740987	0.925915	0.205771	0.0399882	0.162129	0.165097	0.100694	0.281272
UPF3AP2	0.0611913	0.545321	0.801124	0.0550048	0.586755	0.797754	-0.0197305	0.845516	0.960079	-0.0700936	0.488324	0.721573	-0.0703626	0.486653	0.713277
RP11-261C10.3	-0.113852	0.259372	0.584391	-0.082044	0.417082	0.682065	-0.0600229	0.553036	0.842775	-0.0275898	0.785252	0.904761	0.0222688	0.825937	0.922224
RAD51AP2	0.0117925	0.907299	0.96747	-0.0279718	0.782352	0.90553	-0.183786	0.0671941	0.284145	-0.330882	0.00077253	0.00974129	-0.291527	0.00325235	0.0246765
LINC00612	-0.00145345	0.988549	0.997411	0.0459926	0.649552	0.837268	-0.075969	0.452517	0.785163	0.164809	0.101297	0.29299	0.137002	0.174078	0.397861
APOC1P1	0.0533151	0.598317	0.832848	0.0738186	0.46545	0.718268	0.191753	0.0559792	0.253731	0.05714	0.572293	0.780601	0.120267	0.233307	0.474462
AC004540.5	-0.0395069	0.696348	0.879976	-0.132781	0.187852	0.44897	-0.130925	0.194153	0.532467	-0.103713	0.304484	0.561558	-0.0692773	0.493415	0.718856
SMTNL1	0.00630355	0.950369	0.984167	-0.0314449	0.756125	0.892656	0.199555	0.0465328	0.22629	0.379815	9.71892e-05	0.00210678	0.366583	0.000175982	0.00272091
MED28P1	-0.0435183	0.667257	0.866711	-0.0043963	0.965374	0.985856	0.0425216	0.674441	0.89886	0.143288	0.154964	0.380747	0.175046	0.0815206	0.245371
RPS9P1	-0.112387	0.265593	0.591097	-0.151731	0.131818	0.366819	0.118434	0.240562	0.591808	-0.116732	0.247436	0.499055	-0.117261	0.245285	0.488674
RPS15AP3	0.0898672	0.373909	0.689465	0.0798185	0.429872	0.691735	-0.130408	0.195936	0.534754	-0.0261208	0.796432	0.909613	-0.0462246	0.647902	0.82322
RPL23AP3	0.00219129	0.982737	0.995154	0.0158582	0.875561	0.949619	-0.108991	0.280399	0.638502	0.106637	0.290979	0.546305	0.118544	0.24012	0.482412
HLA-F-AS1	0.0952121	0.346042	0.666335	0.0690242	0.495	0.739044	0.171229	0.0884994	0.337965	0.0816965	0.419065	0.665002	0.0718447	0.477498	0.70616
NPIPA8	0.0631621	0.532428	0.793084	0.0733349	0.468387	0.720005	0.0264201	0.794151	0.944857	-0.0454498	0.65342	0.830094	-0.0576059	0.56916	0.773464
ZSWIM7	-0.0103916	0.91827	0.971865	0.0345911	0.732603	0.880478	-0.16731	0.0961488	0.355187	-0.0405297	0.688887	0.850864	-0.104161	0.302391	0.552714
ARHGEF28	-0.116391	0.248827	0.573118	-0.182193	0.0696412	0.252345	-0.242048	0.015256	0.110514	-0.261975	0.00846423	0.0548133	-0.272541	0.00608285	0.0396108
TBC1D26	0.026542	0.793222	0.922584	-0.0699529	0.4892	0.734512	-0.0633433	0.53125	0.831784	0.00604984	0.952364	0.981928	0.0198382	0.844683	0.93293
LRRC69	-0.0592013	0.558492	0.809229	-0.0293986	0.771546	0.900303	0.0450114	0.656551	0.891764	0.0480987	0.634634	0.819286	0.0476513	0.637791	0.817304
ISPD	-0.0934533	0.355065	0.673	-0.0886172	0.380619	0.652053	-0.121868	0.227098	0.576966	-0.078677	0.436519	0.679381	-0.130126	0.196915	0.428294
NPIPA7	0.0689522	0.495451	0.770245	0.180162	0.072865	0.259109	0.00674394	0.946906	0.989722	0.1209	0.23084	0.48047	0.11057	0.273447	0.520558
PPIAP29	-0.125939	0.211835	0.533865	-0.105972	0.294017	0.572855	0.0313343	0.756957	0.9307	-0.0111433	0.912381	0.964671	-0.0640582	0.526617	0.744461
VDAC2P1	-0.0404213	0.689677	0.87751	-0.129521	0.199023	0.463043	-0.0849537	0.400697	0.748573	0.0873445	0.387524	0.638907	0.0885912	0.380759	0.627553
PARGP1	-0.166842	0.0970961	0.370884	-0.109552	0.277914	0.556519	-0.0984774	0.329677	0.687353	-0.0368355	0.715972	0.866898	-0.0487772	0.629858	0.812551
RPL7AP26	-0.0553404	0.584471	0.82485	-0.0804304	0.426333	0.689528	0.00768485	0.939512	0.987721	0.045525	0.652884	0.829783	0.0916328	0.364557	0.613882
AC006465.4	0.170397	0.090081	0.359518	0.0482671	0.633447	0.827914	-0.0362253	0.720481	0.919121	0.047346	0.639949	0.822418	-0.00292496	0.976959	0.991559
AC129492.6	-0.194345	0.0526797	0.280078	-0.198054	0.0482389	0.203089	0.055618	0.582585	0.858522	0.0957287	0.34342	0.600037	0.129483	0.199155	0.430913
C22orf29	-0.169292	0.0922175	0.36284	-0.263149	0.00816416	0.0669924	-0.171724	0.0875693	0.335637	-0.237602	0.0172965	0.0909423	-0.221047	0.0270986	0.115636
AL645728.1	0.0496084	0.624028	0.846689	0.0212604	0.833703	0.930694	-0.118141	0.241735	0.592983	-0.138506	0.169354	0.400549	-0.111048	0.271366	0.518148
COL28A1	-0.0366328	0.717469	0.890153	-0.0375792	0.71049	0.868122	-0.185927	0.0640145	0.27549	-0.0710597	0.482335	0.71731	-0.0730968	0.469836	0.70098
PHB2	-0.10773	0.286034	0.610434	-0.0256528	0.800002	0.9147	-0.0579386	0.566927	0.850423	-0.00421035	0.966838	0.986663	0.00384031	0.969751	0.988368
RP1-257A7.4	-0.129882	0.197761	0.517099	-0.106434	0.291902	0.570523	-0.0394124	0.697039	0.910681	0.0252897	0.802775	0.912622	0.0492957	0.626219	0.811182
AC114730.5	-0.183028	0.0683489	0.315717	-0.102766	0.308948	0.58658	-0.063216	0.532077	0.831893	0.00625227	0.950772	0.981266	-0.043086	0.67037	0.837868
RPL13P12	-0.0165173	0.870434	0.954096	-0.0847125	0.402041	0.670031	0.0474277	0.639372	0.886682	-0.106663	0.290861	0.546238	-0.142742	0.156558	0.372278
GNL3LP1	-0.102514	0.310139	0.633469	-0.165042	0.100809	0.314444	-0.0128168	0.899287	0.975574	-0.0368545	0.715832	0.866898	-0.0332783	0.74239	0.879943
CD27-AS1	0.0800401	0.428588	0.726514	0.0815893	0.419677	0.683737	0.0683812	0.499036	0.814834	0.110714	0.272817	0.526678	0.0574704	0.57007	0.774048
NEURL4	-0.239542	0.0163787	0.163062	-0.281056	0.00461778	0.046674	-0.18342	0.067749	0.285601	-0.190418	0.0577429	0.20404	-0.191168	0.0567467	0.192649
GRID2IP	-0.125756	0.212505	0.53461	-0.105861	0.294524	0.573429	0.0558108	0.581276	0.857703	-0.13251	0.188764	0.427036	-0.166094	0.0986265	0.277844
C9orf38	0.132876	0.187534	0.503646	0.117473	0.244425	0.519358	0.117223	0.245436	0.597965	0.159288	0.113427	0.31442	0.126952	0.208155	0.442339
AC027763.2	0.17329	0.0846745	0.349744	0.239661	0.0163241	0.103096	0.1935	0.053738	0.247285	0.219643	0.0281133	0.128201	0.217202	0.029954	0.123902
AC025171.1	0.12452	0.217071	0.539465	0.202437	0.0433956	0.190088	0.206878	0.0389075	0.202627	0.0125811	0.90113	0.959304	0.00205831	0.983785	0.993433
TTC3P1	-0.232553	0.0198958	0.17707	-0.229633	0.0215467	0.123027	-0.24334	0.0147036	0.107754	-0.162368	0.106529	0.301921	-0.227001	0.0231343	0.103644
UBXN2B	-0.131647	0.191686	0.508965	-0.173195	0.0848485	0.284306	-0.129766	0.198165	0.538028	-0.155623	0.12208	0.328374	-0.17304	0.0851316	0.252408
CBWD7	-0.138368	0.169784	0.480562	-0.0840288	0.405864	0.673279	-0.0913326	0.366137	0.721626	-0.0819885	0.417398	0.663769	-0.0548502	0.587808	0.786124
RP11-35D5.1	-0.0572134	0.571799	0.817395	-0.0469114	0.643027	0.833289	-0.12424	0.218115	0.564708	0.118079	0.241985	0.492804	0.0716771	0.478528	0.707039
RP11-292B8.1	0.0419829	0.678337	0.871347	0.102823	0.308676	0.586363	0.178818	0.0750633	0.304626	0.0814542	0.42045	0.66602	0.0994295	0.324999	0.57539
RP11-313J2.1	-0.0680712	0.500989	0.772906	0.0286092	0.77752	0.90316	-0.0589522	0.560151	0.846542	-0.231121	0.0206916	0.103575	-0.247479	0.0130494	0.0689636
AC141586.5	-0.187623	0.061584	0.301171	-0.210953	0.0351372	0.167609	-0.121396	0.228916	0.579406	-0.046313	0.647274	0.826702	-0.102874	0.308435	0.559358
RP11-1023L17.2	0.171629	0.087746	0.355201	0.265225	0.0076568	0.0641359	0.0774719	0.443598	0.77962	0.130354	0.196123	0.436894	0.131406	0.192509	0.422478
RP11-1023L17.1	0.0785972	0.436985	0.731925	0.0994169	0.325061	0.601316	0.100452	0.320024	0.677144	0.201305	0.0446056	0.173771	0.148287	0.140919	0.348757
RP13-487C10.1	-0.03246	0.748511	0.905308	-0.0701611	0.487905	0.734364	-0.0752629	0.456741	0.78809	0.138668	0.168853	0.399882	0.101366	0.315616	0.566877
MSMP	-0.0996369	0.323987	0.646184	-0.128253	0.203494	0.468992	0.0279648	0.782405	0.940761	-0.0850279	0.400284	0.649435	-0.117307	0.245096	0.488448
RP11-8L18.2	-0.0111714	0.912161	0.969739	-0.0941848	0.351295	0.626877	-0.0464645	0.646197	0.888698	0.194549	0.0524282	0.192066	0.187697	0.0614805	0.202857
FAM166B	-0.0144565	0.886484	0.960453	0.102029	0.312449	0.589881	0.0122191	0.903961	0.976868	0.00599578	0.952789	0.981955	0.0381907	0.705993	0.858255
LINC00680	-0.101419	0.315365	0.638014	-0.0914357	0.365593	0.639146	-0.215114	0.0316085	0.177916	-0.235561	0.0183097	0.0948492	-0.242779	0.0149412	0.0762113
PEX26	-0.145981	0.147272	0.450432	-0.237436	0.0173772	0.106969	-0.200822	0.045131	0.222283	-0.0291861	0.773153	0.898029	-0.023073	0.819756	0.919105
AC091878.1	-0.321357	0.00111377	0.0504505	-0.412651	1.98689e-05	0.00191082	-0.269576	0.0066823	0.0640497	-0.244229	0.0143338	0.0799655	-0.233838	0.0192041	0.0910199
C5orf49	0.160086	0.111608	0.394321	0.111684	0.268611	0.546964	0.277763	0.00514223	0.0543179	0.309962	0.00169916	0.0172214	0.320221	0.0011625	0.0113066
UBE2QL1	-0.269089	0.00678558	0.108899	-0.349607	0.000363423	0.00976643	-0.256407	0.0100229	0.083323	-0.304537	0.00206578	0.0198892	-0.3255	0.000951267	0.00974869
CYP51P3	0.094265	0.350883	0.670052	0.051334	0.612	0.814714	0.00998214	0.921481	0.982555	0.0709036	0.4833	0.718082	0.057216	0.571781	0.775328
RP11-54D18.2	-0.0825489	0.414211	0.717829	-0.0715407	0.479368	0.727762	-0.00845122	0.933493	0.985857	0.0846406	0.402442	0.65105	0.0183047	0.856555	0.938024
RP11-266K4.9	-0.0923278	0.360914	0.677707	-0.0802571	0.427334	0.690177	-0.117376	0.244816	0.59725	0.104567	0.300501	0.556921	0.113015	0.262914	0.508842
RP11-563J2.2	0.222987	0.0257481	0.201039	0.268523	0.00690752	0.0600251	0.465334	1.07124e-06	0.000121097	0.269597	0.00667797	0.0463431	0.306252	0.00194282	0.0165589
FASTKD5	-0.00440765	0.965285	0.989589	0.0103522	0.918579	0.964967	-0.137687	0.171915	0.497063	-0.0993153	0.325558	0.58232	-0.118058	0.242068	0.485115
GOLGA8B	-0.254111	0.0107357	0.135306	-0.244956	0.0140375	0.0939989	-0.194344	0.0526811	0.244253	-0.0569059	0.57387	0.781446	-0.0947493	0.348402	0.599248
DHRS4-AS1	0.0764662	0.449555	0.741368	0.0904844	0.370624	0.643826	0.0761715	0.451309	0.784155	-0.249104	0.0124456	0.0721484	-0.306737	0.0019093	0.0163654
LA16c-60H5.7	0.0337949	0.738534	0.899956	-0.00994384	0.921781	0.966833	0.0472248	0.640807	0.886986	-0.0512186	0.612801	0.805067	-0.0882588	0.382556	0.629224
HOMEZ	0.252784	0.0111676	0.136866	0.234854	0.0186721	0.112259	0.266452	0.00737004	0.0682556	0.0766374	0.448538	0.689005	0.1435	0.154348	0.369111
HMGB3P24	0.0183192	0.856443	0.947981	0.0257921	0.798939	0.914475	-0.00390754	0.969222	0.993491	-0.15578	0.121699	0.327896	-0.201823	0.044049	0.161888
RP11-198M15.1	-0.094272	0.350847	0.670052	-0.156041	0.121069	0.349823	-0.0187418	0.853168	0.963525	0.0146287	0.885141	0.95136	-0.019069	0.850634	0.935055
RP11-62E14.2	0.032566	0.747717	0.904816	0.00373405	0.970588	0.988303	0.0161835	0.87303	0.96814	-0.117595	0.243933	0.495117	-0.142203	0.158145	0.374729
FP15737	0.0817171	0.418947	0.720968	0.0755161	0.455224	0.710829	0.00595801	0.953086	0.991077	-0.173121	0.0849841	0.261813	-0.192992	0.0543816	0.187334
DDX3X	-0.109891	0.27642	0.601146	-0.135482	0.17895	0.436585	-0.0737325	0.465972	0.793943	0.0162191	0.872753	0.945842	-0.0244192	0.809432	0.914011
CTD-3092A11.1	0.0865636	0.391798	0.701361	0.140016	0.164707	0.416517	0.0451008	0.655912	0.891554	0.122098	0.226215	0.475103	0.150549	0.134888	0.339313
VPS16	-0.165591	0.0996645	0.375329	-0.111404	0.269821	0.548101	-0.0717536	0.478058	0.801527	-0.127714	0.205415	0.448017	-0.170056	0.0907364	0.263895
RP6-60B16.1	-0.0625877	0.53617	0.795306	-0.0636273	0.529407	0.761622	-0.164281	0.102411	0.368495	0.054385	0.590984	0.792602	0.0378189	0.708726	0.859449
ASS1P10	0.0321672	0.750705	0.905929	0.0566253	0.575764	0.79198	0.0143262	0.8875	0.972695	0.134084	0.18352	0.419963	0.097349	0.335276	0.585718
AF131215.5	-0.152243	0.130504	0.425505	-0.131799	0.191167	0.453363	-0.049089	0.627669	0.881511	-0.22855	0.0221884	0.10884	-0.223252	0.0255677	0.111183
SLC25A5P1	0.15262	0.129543	0.423742	0.122101	0.226204	0.498008	0.12083	0.23111	0.58153	0.0765518	0.449047	0.689528	0.0541612	0.592515	0.78955
FAM66B	-0.0424746	0.674781	0.869613	-0.0457697	0.651139	0.83808	-0.0994997	0.324657	0.68196	-0.260212	0.00893294	0.0570178	-0.229328	0.0217259	0.0992141
MYL5	-0.0368408	0.715933	0.889762	-0.000679179	0.994649	0.997703	-0.109657	0.27745	0.634461	0.222233	0.0262662	0.122244	0.223819	0.0251864	0.109989
LINC00478	0.137953	0.171082	0.481778	0.0580195	0.566385	0.785472	0.0228764	0.821265	0.953353	-0.0970779	0.33663	0.59393	-0.110232	0.274925	0.522099
ACTG1P3	0.00267611	0.978919	0.994232	-0.0460519	0.649131	0.837037	0.154409	0.125055	0.415548	0.180763	0.071899	0.234847	0.103587	0.305074	0.55546
BMS1P18	-0.188484	0.06038	0.298358	-0.141776	0.159411	0.409556	0.00980107	0.922901	0.982724	-0.0475612	0.638427	0.821161	0.0385253	0.703537	0.857066
SCRT2	-0.202578	0.0432463	0.254583	-0.311147	0.00162739	0.0243575	-0.0781065	0.439862	0.776843	-0.11584	0.251092	0.503356	-0.14232	0.1578	0.374333
HMGB3P7	-0.15596	0.121264	0.411734	-0.0757499	0.453826	0.710004	-0.0755802	0.454841	0.786783	-0.0334316	0.741245	0.879759	-0.00998771	0.921437	0.96956
PSMA6P1	0.0013227	0.989579	0.997695	0.00172981	0.986372	0.994218	0.0881764	0.383002	0.734665	-0.154249	0.125453	0.334411	-0.212143	0.0340954	0.135439
MIR17HG	0.18497	0.0654208	0.30852	0.200133	0.045889	0.196927	0.116974	0.246451	0.599078	0.086128	0.394194	0.644047	0.0606883	0.548635	0.760366
ZNF407	0.0349055	0.730266	0.896152	-0.113598	0.260443	0.537442	-0.0816856	0.419127	0.759568	-0.106258	0.292706	0.548151	-0.151056	0.133564	0.337102
MCM3AP-AS1	0.0277487	0.784045	0.918982	0.0481698	0.634132	0.828222	-0.0440605	0.663361	0.894313	0.103408	0.305919	0.562875	0.106117	0.293352	0.541763
NPEPL1	0.105141	0.29784	0.622489	0.17292	0.0853506	0.285395	0.12907	0.200604	0.541334	0.352636	0.000320258	0.00510472	0.30761	0.00185021	0.0159917
BX322557.10	-0.034991	0.729631	0.895858	-0.0803283	0.426923	0.690005	-0.102094	0.312139	0.669585	0.0175826	0.862157	0.940559	-0.0301464	0.765901	0.891654
ZNF663P	0.245026	0.0140091	0.150867	0.192778	0.0546551	0.21797	0.061805	0.54129	0.837101	0.0419151	0.678828	0.844774	0.0439265	0.664324	0.833684
AP001053.11	0.113115	0.262488	0.587782	0.0767428	0.447913	0.705008	0.121867	0.227102	0.576966	0.141851	0.159189	0.386815	0.183792	0.0671836	0.215586
RPL17-C18orf32	-0.043069	0.670492	0.868291	-0.0571688	0.572099	0.789353	-0.0472786	0.640426	0.886818	-0.0206336	0.838538	0.929386	-0.0311032	0.758694	0.888081
SIAH3	-0.234064	0.0190845	0.174279	-0.263481	0.00808124	0.0664813	-0.11501	0.254526	0.608217	-0.0761755	0.451286	0.691301	-0.0953761	0.345209	0.59593
CES5AP1	-0.149761	0.136967	0.435268	-0.0428879	0.671798	0.849145	0.0105465	0.917057	0.981485	0.03066	0.762029	0.891966	0.005182	0.959191	0.984657
BCRP3	-0.00830574	0.934635	0.978304	-0.0258413	0.798564	0.914357	0.0839495	0.406308	0.752175	-0.00320413	0.97476	0.989349	-0.0598705	0.554045	0.764075
CALM2P3	-0.138905	0.168118	0.478424	-0.106457	0.2918	0.570367	-0.0184023	0.855799	0.963939	0.0438446	0.664911	0.836789	0.00625483	0.950752	0.981579
HNRNPA1P7	-0.0476993	0.637452	0.85318	-0.0419351	0.678683	0.852289	0.0479231	0.635872	0.885651	-0.010848	0.914695	0.965743	0.016109	0.873609	0.946664
XXbac-B562F10.11	-0.0195559	0.846866	0.94376	-0.0457064	0.651591	0.838227	0.055748	0.581702	0.857908	-0.0834136	0.409322	0.65663	-0.104503	0.300798	0.550781
AP000974.1	0.0535166	0.596932	0.831581	0.0361571	0.720985	0.874068	-0.0318539	0.753055	0.929298	0.0230048	0.82028	0.921416	-0.0141482	0.888889	0.95393
PI4KAP1	0.126431	0.210043	0.531573	0.0609365	0.546999	0.772766	-0.120147	0.233777	0.584661	-0.0707936	0.483981	0.718596	-0.106739	0.290513	0.539187
AP005482.1	0.108873	0.280922	0.605817	0.0936274	0.354165	0.629358	-0.0780739	0.440053	0.776997	0.0622809	0.538174	0.757145	0.10028	0.320858	0.571593
RP11-764K9.4	0.00322339	0.974609	0.993093	0.0239765	0.812824	0.920552	-0.0131987	0.896303	0.974451	0.00319989	0.974794	0.989349	-0.0432294	0.669337	0.83724
ANKRD20A11P	-0.0862156	0.393711	0.702737	-0.0432399	0.669261	0.847352	-0.0742269	0.462979	0.791774	0.040661	0.687931	0.850517	0.0172083	0.865064	0.94195
GRK6P1	-0.000703244	0.99446	0.998542	-0.0037107	0.970772	0.988334	-0.121379	0.228982	0.579488	0.089642	0.375112	0.628577	0.0413312	0.68306	0.845467
C20orf202	0.0113144	0.911041	0.969295	-0.011808	0.907178	0.960901	-0.0442662	0.661886	0.89377	-0.0176144	0.861911	0.940392	-0.0481907	0.633985	0.814915
HMX1	-0.0277088	0.784348	0.91915	0.0146758	0.884773	0.952634	0.0469872	0.64249	0.887482	-0.0156946	0.876836	0.947525	0.0250273	0.80478	0.911794
AC174470.1	-0.0431555	0.669869	0.868075	-0.0792265	0.433312	0.694539	0.0520089	0.607323	0.872069	-0.113585	0.260499	0.513507	-0.0964319	0.33987	0.590861
GUSBP9	-0.0613426	0.544326	0.800773	-0.015191	0.880757	0.951247	0.170237	0.0903879	0.342496	0.0686306	0.497469	0.727776	0.079008	0.434585	0.673165
AC114730.8	-0.0236247	0.815521	0.932105	-0.0136292	0.89294	0.955758	0.0782061	0.439277	0.776219	0.128795	0.201573	0.443554	0.111741	0.268368	0.514652
RSC1A1	0.0278437	0.783324	0.918827	-0.022442	0.824605	0.926188	-0.0343346	0.734512	0.922849	-0.0269309	0.790262	0.906861	-0.0177091	0.861176	0.940626
TMEM242	-0.16266	0.105892	0.384892	-0.144308	0.152017	0.398949	-0.114296	0.257506	0.611645	-0.147935	0.141875	0.360619	-0.183672	0.0673669	0.215842
TMEM167B	0.115929	0.250725	0.575283	0.182161	0.0696898	0.252451	0.0625848	0.536189	0.834543	0.199438	0.0466639	0.178154	0.199299	0.0468205	0.169169
RP13-996F3.5	0.0225215	0.823993	0.935	0.0530185	0.600357	0.806546	0.166125	0.0985624	0.3598	0.0656004	0.51669	0.7416	0.0850827	0.39998	0.643312
hsa-mir-6080	-0.131609	0.191814	0.509133	-0.0615477	0.542978	0.770082	-0.0552806	0.584878	0.860147	-0.0516058	0.610115	0.804274	-0.149095	0.138743	0.34557
FAM72D	-0.118985	0.238364	0.563127	-0.0912119	0.366773	0.640158	-0.00971801	0.923552	0.983041	0.171417	0.0881441	0.268379	0.116001	0.25043	0.494831
TNFRSF25	-0.126844	0.208546	0.52991	-0.144192	0.152349	0.399441	-0.0852726	0.398925	0.747452	-0.168899	0.0929868	0.27813	-0.129091	0.20053	0.432689
SLC35E2	-0.263191	0.00815362	0.118419	-0.237661	0.0172679	0.10673	0.0380225	0.707229	0.914286	-0.0882734	0.382476	0.634527	-0.069897	0.489548	0.715568
RP11-488L18.3	-0.0631577	0.532456	0.793084	-0.189706	0.058702	0.227083	-0.0196936	0.845801	0.960079	-0.122982	0.222849	0.470934	-0.0838037	0.407127	0.649699
RFKP1	-0.196014	0.0506418	0.275275	-0.184552	0.0660419	0.244248	-0.0878612	0.384711	0.736012	-0.0361716	0.720878	0.869561	-0.0116204	0.908646	0.963224
RP11-371I1.2	-0.116639	0.247813	0.572447	-0.125726	0.212615	0.480472	-0.0896242	0.375208	0.728613	-0.0361164	0.721286	0.869734	-0.0384948	0.703761	0.857215
RP11-9L18.2	-0.271823	0.00622343	0.104701	-0.201504	0.0443914	0.192837	0.0458589	0.650504	0.890511	0.0841459	0.405207	0.653328	0.0770113	0.446321	0.682902
SDHAP2	0.00286664	0.977418	0.993933	0.101731	0.31387	0.591265	0.0425851	0.673983	0.898528	0.0621484	0.539041	0.757249	0.118887	0.238754	0.48063
TSTD1	0.0439584	0.664094	0.865881	0.0226561	0.822959	0.925434	-0.0757951	0.453555	0.786115	-0.200448	0.0455407	0.175667	-0.220739	0.0273187	0.116305
RP6-74O6.2	0.0235488	0.816103	0.932309	-0.04317	0.669764	0.847635	0.0329082	0.745156	0.926959	0.0222362	0.826188	0.924342	-0.0266208	0.792622	0.9058
PDZK1P1	-0.0743904	0.461992	0.749318	-0.11052	0.273664	0.551693	-0.0347177	0.731662	0.922257	0.0697388	0.490534	0.72323	0.049902	0.621975	0.808497
WI2-1896O14.1	0.0366793	0.717125	0.890125	0.101298	0.315943	0.592831	-0.0769188	0.446869	0.781497	-0.00204508	0.983889	0.993292	-0.0398459	0.693872	0.85222
RP11-495P10.2	0.0288444	0.775739	0.91611	0.101028	0.317245	0.594278	0.0342052	0.735476	0.923692	0.0791295	0.433877	0.677143	0.0277167	0.784288	0.901697
RP11-426L16.8	-0.0938441	0.353048	0.671245	-0.0953946	0.345115	0.621245	0.0204179	0.840204	0.958896	0.197382	0.0490199	0.184197	0.21496	0.0317339	0.128947
KRT18P57	-0.0263743	0.7945	0.923382	-0.00232752	0.981664	0.992134	0.014324	0.887517	0.972695	0.199363	0.0467483	0.178377	0.223275	0.0255524	0.111163
ST13P20	0.0353798	0.726745	0.894129	0.056908	0.573856	0.790567	-0.19453	0.0524506	0.243622	-0.122721	0.223839	0.47219	-0.18817	0.0608163	0.201605
CYB5RL	-0.0164282	0.871127	0.954307	-0.0780093	0.440433	0.699436	-0.0563731	0.577468	0.855767	-0.0808971	0.423646	0.668772	-0.0746169	0.460626	0.693751
RP4-635E8.1	-0.24024	0.0160591	0.161526	-0.20157	0.0443205	0.192622	0.0209907	0.835782	0.957994	0.15196	0.131228	0.344216	0.1496	0.137395	0.343351
CROCCP2	-0.158724	0.114726	0.39967	-0.0832872	0.410034	0.676626	-0.10095	0.317619	0.674437	-0.00652139	0.948656	0.980261	-0.0446197	0.659353	0.830848
C1orf167	0.0430072	0.670937	0.868291	0.141792	0.159365	0.409518	-0.0340738	0.736455	0.924028	-0.087631	0.385963	0.637649	-0.0592355	0.558264	0.767397
TTC34	-0.0933672	0.35551	0.673398	-0.0493332	0.625956	0.82264	0.0113245	0.910962	0.97944	0.0611965	0.545287	0.761457	0.066592	0.510359	0.731427
MMP23A	-0.0167491	0.868631	0.953393	-0.0149096	0.882951	0.951851	-0.104714	0.299814	0.65782	-0.0192404	0.849307	0.935752	-0.00338405	0.973344	0.990039
ATAD3C	0.136942	0.17427	0.485581	0.158246	0.115836	0.340739	0.0537259	0.595496	0.866696	0.0759484	0.45264	0.692694	0.0899685	0.373369	0.621735
RP11-490H24.5	-0.0187567	0.853053	0.94684	-0.0710139	0.482618	0.730546	-0.0824489	0.414779	0.757347	-0.234271	0.018976	0.0973698	-0.228731	0.02208	0.100315
RP3-400B16.2	-0.150203	0.135799	0.43394	-0.154655	0.124448	0.354969	-0.0626494	0.535768	0.834457	0.0462709	0.647573	0.826842	0.0866333	0.391415	0.637428
RP3-354N19.3	-0.153528	0.127249	0.420457	-0.180277	0.0726785	0.258714	-0.111965	0.267404	0.622806	-0.00353901	0.972123	0.988656	0.00105861	0.99166	0.996948
RP1-182O16.2	0.0161179	0.87354	0.955467	0.0532295	0.598905	0.805436	-0.0658183	0.515296	0.823787	0.0708202	0.483816	0.718476	0.0874206	0.387109	0.633201
RPSAP43	0.0877261	0.385446	0.697205	0.131452	0.192349	0.454896	-0.0290748	0.773995	0.938606	-0.148187	0.14119	0.359376	-0.116814	0.2471	0.490994
IFI30	0.222444	0.0261203	0.201987	0.320253	0.00116112	0.0200188	0.421967	1.22751e-05	0.000742672	0.562253	1.14839e-09	3.21049e-07	0.508506	6.61374e-08	5.96023e-06
RP3-406A7.5	0.0364629	0.718724	0.890638	0.0206216	0.838631	0.93248	-0.108346	0.283272	0.641526	-0.00495949	0.960942	0.98456	-0.0555441	0.583087	0.782524
RP3-355L5.3	-0.0267775	0.791429	0.92181	-0.00624435	0.950834	0.979332	-0.0055162	0.956562	0.991623	-0.0048413	0.961872	0.984741	0.0108589	0.914609	0.966231
RP1-95L4.3	0.069849	0.489847	0.766659	0.0390119	0.69997	0.862791	-0.117901	0.242698	0.594479	0.0795098	0.431664	0.675267	0.0858176	0.395907	0.640197
ANXA2P3	-0.138834	0.168336	0.478939	-0.156891	0.11903	0.346379	-0.0351727	0.728281	0.921277	0.118258	0.241265	0.492037	0.0908463	0.368705	0.617359
HMGA1P7	0.0262626	0.795351	0.923585	0.0503118	0.619113	0.818658	0.127835	0.204982	0.547427	0.00955684	0.924816	0.969701	0.0808727	0.423785	0.663708
RP1-152L7.5	-0.15665	0.119606	0.408198	-0.248695	0.0125954	0.0879809	-0.0636422	0.529311	0.830591	-0.101271	0.316074	0.572929	-0.138091	0.170648	0.392985
RP11-390P2.2	0.167932	0.0949022	0.367647	0.176658	0.0787085	0.271534	0.0666042	0.510281	0.820922	0.194008	0.0530996	0.193714	0.135489	0.178929	0.404608
RP11-57K17.1	-0.100682	0.318909	0.641102	-0.100766	0.318505	0.595514	-0.0870324	0.389229	0.738954	-0.263056	0.00818781	0.0535344	-0.233666	0.0192957	0.0913868
RP11-812I20.2	-0.0507517	0.616047	0.84256	-0.0171166	0.865776	0.945933	-0.0232992	0.818019	0.952372	-0.0196236	0.846342	0.934002	-0.044606	0.659451	0.830891
TUBB2BP1	0.0784734	0.43771	0.732122	0.129635	0.198622	0.462697	-0.120622	0.231922	0.582665	0.153824	0.126509	0.336041	0.204145	0.0416208	0.155582
BX005214.1	-0.0829383	0.412005	0.716843	0.0741612	0.463376	0.71707	-0.064665	0.5227	0.827861	0.127716	0.205406	0.448017	0.14202	0.158688	0.375546
LY86-AS1	-0.107341	0.287787	0.612404	-0.0272374	0.78793	0.908681	-0.297614	0.0026369	0.0345518	-0.388074	6.6219e-05	0.00158618	-0.414067	1.8483e-05	0.000494171
RPS2P55	-0.0506559	0.616715	0.842711	-0.0304214	0.763827	0.89657	0.0334102	0.741405	0.926119	0.107931	0.285128	0.540002	0.043137	0.670002	0.837487
AC009403.2	-0.0994839	0.324733	0.646562	-0.0877516	0.385307	0.656458	0.0081824	0.935604	0.98656	-0.0152798	0.880066	0.948825	-0.0258357	0.798606	0.909049
AL022393.7	0.0147476	0.884214	0.959403	0.0128948	0.898677	0.957758	0.0410988	0.684748	0.904227	-0.0346012	0.732529	0.87542	0.03281	0.745891	0.881616
RP11-350J20.9	-0.0918005	0.363675	0.680216	-0.0605817	0.549339	0.774347	-0.0957113	0.343508	0.700853	-0.0860673	0.394528	0.644332	-0.086807	0.390463	0.636667
RP1-97D16.1	0.0361512	0.721029	0.891648	0.0274653	0.786198	0.907853	-0.236239	0.0179675	0.123025	-0.0394136	0.697031	0.856321	-0.0917907	0.363727	0.612941
AC131097.4	-0.00334392	0.97366	0.992865	0.0204547	0.839919	0.933429	-0.0103294	0.918758	0.981834	-0.122411	0.225018	0.473515	-0.150124	0.136007	0.341329
CCDC7	0.0990119	0.327046	0.649006	0.0484281	0.632314	0.827309	-0.0566722	0.575447	0.854537	-0.113855	0.259359	0.512122	-0.145076	0.149824	0.362451
RPL21P65	0.0153568	0.879466	0.958007	-0.0394208	0.696978	0.86124	0.109993	0.275972	0.632624	0.0176723	0.861461	0.940057	0.067045	0.507479	0.72945
RP11-346C16.1	-0.0712881	0.480925	0.761126	0.006943	0.945342	0.977342	0.0136795	0.892547	0.973822	-0.0055786	0.956071	0.983036	0.0372071	0.713231	0.862638
AC007401.2	-0.0731178	0.469709	0.753927	-0.0682376	0.49994	0.74302	0.0109338	0.914023	0.980073	0.0589782	0.559978	0.771976	-0.0222396	0.826162	0.922261
PPIAP31	0.0220933	0.827287	0.936676	0.0439048	0.664479	0.844949	-0.0462107	0.648001	0.889356	0.0385923	0.703045	0.85955	-0.0148872	0.883125	0.950917
FNIP1	0.00175799	0.98615	0.996739	0.0640131	0.526908	0.759708	-0.00174605	0.986244	0.99702	0.00342564	0.973016	0.988817	0.011231	0.911695	0.964932
ANKRD18EP	-0.206705	0.0390747	0.244286	-0.162926	0.105314	0.32234	-0.159172	0.113692	0.392674	-0.055722	0.581879	0.786164	-0.0726191	0.472751	0.702936
SP9	-0.122915	0.223103	0.546745	-0.100946	0.317638	0.594624	-0.0638721	0.527821	0.829566	0.069057	0.494794	0.72598	0.077288	0.444684	0.681694
CBX3P9	-0.130498	0.195624	0.514175	-0.0939781	0.352358	0.627721	-0.00111139	0.991244	0.998248	0.041649	0.680755	0.846022	0.0322184	0.750321	0.883825
AC007249.3	-0.0614996	0.543294	0.800438	0.0178663	0.859956	0.94317	-0.0236572	0.815272	0.951681	-0.0610373	0.546334	0.762342	0.0156428	0.877239	0.948056
RP1-34B20.4	0.160311	0.111099	0.393585	0.139084	0.167564	0.420587	0.0656158	0.516592	0.824333	0.0598587	0.554124	0.768014	0.00118061	0.990699	0.996809
PRELID1P1	-0.0794388	0.432076	0.728907	-0.0142786	0.887872	0.954017	-0.0564214	0.577141	0.855735	-0.00380214	0.970052	0.988099	-0.0387797	0.701671	0.855941
SSXP10	0.0482661	0.633454	0.851754	0.0910433	0.367663	0.64106	-0.000334285	0.997366	0.999188	0.115021	0.25448	0.50664	0.0526993	0.602555	0.796566
SYCE3	0.109221	0.279376	0.604041	0.101208	0.316377	0.593331	0.174759	0.0820307	0.321929	0.188889	0.0598196	0.209056	0.224112	0.024991	0.109395
RP11-474L11.5	-0.0154145	0.879016	0.957961	0.0304006	0.763984	0.896636	0.00420478	0.966882	0.993198	-0.0344922	0.733339	0.875604	-0.0116539	0.908384	0.963208
RP1-95L4.2	0.0277869	0.783756	0.918982	-0.0163231	0.871945	0.948171	-0.0180981	0.858157	0.964528	-0.105772	0.294932	0.55084	-0.0940724	0.351872	0.602121
RP11-477E3.2	-0.0454434	0.653466	0.860888	0.0031991	0.9748	0.989836	0.0414098	0.68249	0.90309	-0.186854	0.0626765	0.215876	-0.23097	0.020777	0.0962968
RPS16P5	-0.0396699	0.695158	0.879463	-0.0163887	0.871434	0.947978	-0.0410349	0.685212	0.904444	-0.0352882	0.727424	0.872679	-0.0349369	0.730033	0.872478
CKLF	0.0140118	0.889953	0.962114	0.107382	0.287602	0.56664	0.0657995	0.515416	0.823787	0.153502	0.127315	0.33763	0.159475	0.112999	0.303727
RP11-204C16.4	-0.0330518	0.744082	0.903301	-0.0653382	0.518371	0.754286	0.0222903	0.825771	0.95483	0.0110991	0.912728	0.964879	0.00710899	0.944037	0.978981
PTGES3P2	-0.09051	0.370487	0.686925	-0.10324	0.306706	0.584945	0.0185773	0.854442	0.963876	0.0134416	0.894405	0.956138	-0.0201218	0.842491	0.931817
RP1-95L4.4	-0.0463753	0.646831	0.857814	-0.0953788	0.345195	0.621346	-0.139461	0.166405	0.48788	-0.293063	0.00308594	0.0267325	-0.24173	0.0153946	0.0776175
RP11-63K6.1	0.0118423	0.906909	0.967396	0.0234148	0.817132	0.92273	0.0442484	0.662013	0.89377	0.0614381	0.543697	0.760516	0.117895	0.242722	0.486123
MGC10955	0.0221128	0.827137	0.936676	0.0284399	0.778802	0.903816	0.0637521	0.528598	0.829986	0.0956321	0.34391	0.600496	0.0337017	0.739229	0.878148
CCT7P1	0.00819134	0.935534	0.978559	0.0580442	0.56622	0.785472	0.000253921	0.997999	0.999512	0.00420608	0.966872	0.986663	-0.00510801	0.959773	0.984879
RP11-160A9.2	-0.126989	0.208021	0.529272	-0.123256	0.22181	0.492458	0.0418833	0.679058	0.901428	-0.242765	0.0149472	0.0824767	-0.22277	0.0258962	0.112138
RP11-76H14.2	0.0787054	0.436353	0.731569	0.0108543	0.914645	0.963583	-0.0129068	0.898583	0.975389	-0.00594632	0.953178	0.98206	0.0487525	0.630031	0.812692
LDHAL6FP	0.0233696	0.817478	0.932659	-0.0700374	0.488674	0.734442	-0.0500654	0.620833	0.878669	-0.0720962	0.475953	0.711432	-0.0833972	0.409414	0.651815
RP11-465B22.3	0.0647618	0.522076	0.786339	0.0336091	0.73992	0.884189	-0.00531188	0.958169	0.991695	-0.164115	0.102763	0.295413	-0.104805	0.299394	0.549105
KRT18P48	0.0136871	0.892488	0.962885	0.0107933	0.915123	0.963762	-0.0694321	0.492448	0.810777	0.169795	0.0912399	0.27485	0.0294653	0.771042	0.894488
CICP18	-0.045049	0.656282	0.862	-0.0814394	0.420535	0.6843	-0.00564001	0.955588	0.991623	-0.0471571	0.641286	0.822927	-0.0154445	0.878783	0.948916
PAM16	0.0213167	0.833269	0.939446	0.00617656	0.951367	0.9796	-0.148812	0.139501	0.443377	-0.14162	0.159875	0.388042	-0.105763	0.294976	0.543749
ZNF192P2	0.225105	0.0243391	0.194818	0.215858	0.0310107	0.154717	0.100971	0.317519	0.674405	0.138546	0.169232	0.400346	0.199349	0.0467639	0.169164
RP4-800J21.3	-0.00446778	0.964812	0.989321	-0.0777414	0.442009	0.700505	-0.0440687	0.663302	0.89428	-0.00597463	0.952956	0.98198	-0.0156063	0.877522	0.94821
RP11-561C5.5	-0.083514	0.408756	0.715185	-0.142106	0.158432	0.408121	0.00233029	0.981642	0.996293	-0.0357095	0.7243	0.870909	-0.0316247	0.754775	0.886187
AC016739.2	0.0995555	0.324384	0.64631	0.0758461	0.453251	0.70964	-0.0144771	0.886323	0.972299	0.0663461	0.511925	0.738619	0.0474419	0.639271	0.818027
KRT8P43	-0.0194582	0.847622	0.944146	0.0483665	0.632747	0.827587	0.113873	0.259283	0.613548	0.022529	0.823936	0.923416	-0.035451	0.726216	0.87046
TATDN2P2	-0.170356	0.09016	0.359593	-0.130673	0.195022	0.458539	-0.0652068	0.519215	0.825759	0.147112	0.144128	0.36447	0.198263	0.0479989	0.172142
RP11-889L3.1	0.0106998	0.915856	0.970853	-0.0220176	0.82787	0.927844	-0.0167045	0.868978	0.967308	0.142692	0.156705	0.383156	0.0855261	0.397519	0.641451
MORF4L1P1	-0.238699	0.0167722	0.164869	-0.275696	0.00549787	0.0519436	-0.157505	0.117575	0.400154	-0.23408	0.0190765	0.0978075	-0.248655	0.0126099	0.0672753
RP11-393I2.2	0.0405954	0.688408	0.876762	0.0388498	0.701157	0.863293	-0.0434622	0.667661	0.895911	-0.0618954	0.540697	0.758418	-0.0214407	0.832313	0.925934
TENM3	-0.119384	0.236782	0.561386	-0.136149	0.1768	0.4337	-0.109052	0.280125	0.638234	-0.0519434	0.607776	0.802748	-0.0799919	0.428868	0.668257
LYPLA1P3	0.230124	0.0212614	0.183198	0.21608	0.0308341	0.154344	0.146746	0.145141	0.452506	0.125574	0.213174	0.458172	0.163891	0.10324	0.285905
RPS3AP23	-0.119591	0.235964	0.560891	-0.151698	0.131902	0.366872	-0.0217213	0.830151	0.956247	-0.301319	0.00231568	0.0216091	-0.30845	0.00179494	0.0156876
AC110619.2	0.163614	0.103833	0.381712	0.185072	0.0652697	0.242156	-0.0448042	0.658032	0.892528	0.0873731	0.387368	0.638751	0.0384633	0.703992	0.857377
RP11-296E7.1	0.0203327	0.840862	0.942118	0.014067	0.889522	0.954407	0.081471	0.420354	0.760297	-0.0746914	0.460177	0.699699	-0.0683069	0.499504	0.723352
AC016773.1	-0.0492477	0.626556	0.848371	-0.0437988	0.665241	0.845376	0.0373247	0.712364	0.91605	0.183896	0.0670272	0.225207	0.20734	0.0384637	0.147152
NDUFS5P1	-0.157191	0.118317	0.406384	-0.199382	0.0467265	0.199293	-0.0827324	0.413171	0.756934	-0.0483013	0.633206	0.81814	-0.0618869	0.540753	0.754881
RP11-475C16.1	0.094765	0.348322	0.667384	0.120919	0.230764	0.503573	0.0330779	0.743887	0.926565	0.135387	0.17926	0.414228	0.135384	0.179268	0.405056
NIP7P3	0.0237105	0.814864	0.932032	-0.0514038	0.611516	0.814238	-0.0907734	0.369091	0.723583	-0.117311	0.24508	0.496635	-0.081261	0.421556	0.662037
RP11-93K7.1	-0.147787	0.142279	0.44312	-0.131822	0.191089	0.453332	0.00490355	0.961382	0.991764	-0.0793975	0.432317	0.675796	-0.0284354	0.778837	0.899039
H2AFZP3	0.00737769	0.941925	0.981133	-0.11016	0.275242	0.553369	0.0233947	0.817286	0.952026	0.223549	0.0253677	0.119268	0.230825	0.0208592	0.0965736
LINC00339	-0.0947891	0.348199	0.667269	-0.0945243	0.349554	0.625088	-0.157743	0.117014	0.399295	-0.087925	0.384365	0.636263	-0.116261	0.24936	0.493702
RP11-420A21.1	-0.0477052	0.63741	0.853169	0.0359318	0.722653	0.874736	-0.0722745	0.47486	0.800146	0.0986431	0.32886	0.585645	0.075403	0.455902	0.68992
AP002530.2	0.0024607	0.980615	0.994741	-0.0475024	0.638843	0.831047	0.056411	0.577212	0.855767	-0.133687	0.184833	0.421845	-0.120769	0.231347	0.472345
AP000350.4	-0.0673702	0.505418	0.776181	-0.0332489	0.742609	0.885407	0.0440452	0.663472	0.89433	0.0762795	0.450666	0.690822	0.055117	0.585991	0.784727
RP1-253B10.1	-0.10825	0.283702	0.608388	-0.10288	0.308408	0.586307	-0.0691739	0.494062	0.811494	-0.198416	0.047823	0.18113	-0.153954	0.126185	0.325197
RP11-2J18.1	0.0495256	0.624608	0.847175	0.102825	0.308668	0.586363	-0.0300818	0.766387	0.935224	0.0288103	0.775996	0.89979	0.0510157	0.614211	0.803516
RP3-395C13.1	0.0542238	0.592086	0.828577	0.0336351	0.739726	0.884185	-0.0798437	0.429726	0.768509	0.040172	0.691493	0.852468	0.0235187	0.816335	0.917504
AC008060.7	-0.0156645	0.877069	0.956749	0.0125864	0.901089	0.958562	-0.0130487	0.897475	0.974944	0.00643299	0.949351	0.980626	0.0267446	0.791679	0.905186
BRD7P4	-0.160493	0.110688	0.392959	-0.139671	0.16576	0.418095	-0.0565815	0.576059	0.855016	0.0859239	0.395319	0.645075	0.0232491	0.818404	0.91836
AC010150.1	0.240065	0.0161389	0.161854	0.247243	0.0131393	0.0905245	0.0016776	0.986784	0.997228	-0.145939	0.14739	0.369716	-0.101317	0.315853	0.567047
RP3-453I5.2	-0.0266646	0.792288	0.922128	-0.0461203	0.648643	0.836869	-0.0491273	0.6274	0.881376	-0.0728182	0.471535	0.708511	-0.0141466	0.888901	0.95393
RP5-1046G13.2	0.0439006	0.664509	0.865953	0.0341246	0.736077	0.882346	-0.0360463	0.721806	0.91917	0.147494	0.143079	0.362706	0.0859144	0.395372	0.639854
AC007390.5	-0.157831	0.116808	0.403731	-0.165319	0.10023	0.313322	-0.243199	0.014763	0.107832	-0.20417	0.0415949	0.166553	-0.238252	0.0169842	0.08327
RP3-472M2.2	0.00342998	0.972982	0.992649	-0.00356171	0.971945	0.988656	-0.0494489	0.625145	0.880591	-0.193765	0.0534046	0.194441	-0.143606	0.154039	0.368635
RP3-382I10.3	0.000876477	0.993095	0.99848	-0.0587656	0.561395	0.782299	-0.0633124	0.531451	0.831784	-0.180839	0.0717775	0.234741	-0.14112	0.161371	0.379418
ZNF579	0.0541084	0.592876	0.82897	0.0758001	0.453526	0.709811	0.0360896	0.721485	0.91917	0.071507	0.479575	0.714773	0.159666	0.112563	0.30287
FTH1P15	0.0552088	0.585366	0.825085	0.0545636	0.589764	0.799567	0.0209854	0.835824	0.957994	0.0675334	0.504385	0.733086	0.0445393	0.659928	0.831101
RP1-99E18.2	-0.0162332	0.872643	0.955175	0.00159739	0.987415	0.994748	-0.0814804	0.4203	0.760297	0.0357619	0.723911	0.870756	-0.00032528	0.997437	0.999065
CTA-299D3.8	0.0507622	0.615974	0.84256	0.110348	0.274417	0.552478	-0.0394996	0.696402	0.910309	-0.0514204	0.611401	0.804594	0.0295222	0.770613	0.894301
NPM1P37	0.118203	0.241488	0.566523	0.101456	0.315187	0.592403	0.132307	0.189449	0.525283	0.176723	0.0785981	0.249117	0.189443	0.0590598	0.197612
HNRNPA3P12	0.192349	0.0552065	0.285447	0.191038	0.0569183	0.223086	-0.00524135	0.958724	0.99174	-0.12798	0.204465	0.446978	-0.158243	0.115844	0.308446
RP11-203F10.6	-0.0676198	0.503838	0.774957	-0.0107709	0.915298	0.963762	-0.0431047	0.670235	0.896927	-0.062015	0.539914	0.757818	-0.00620159	0.951171	0.981668
FTH1P19	0.0888012	0.379627	0.693346	0.17194	0.0871645	0.28947	-0.0536218	0.59621	0.867199	0.174666	0.0821945	0.25663	0.132383	0.189193	0.418387
RNASEK	-0.117396	0.244736	0.569756	-0.0303205	0.764588	0.896975	-0.105508	0.296146	0.654047	-0.0677367	0.503099	0.732038	-0.105242	0.297372	0.546408
RP11-181C21.4	0.00587983	0.953701	0.985066	-0.0406059	0.688332	0.857015	0.0123237	0.903142	0.976532	-0.0278175	0.783523	0.903833	-0.0424725	0.674796	0.840487
RPL31P52	-0.0825122	0.414419	0.717874	-0.127666	0.205585	0.471755	-0.089848	0.374012	0.727591	-0.0880505	0.383684	0.635422	0.0124583	0.90209	0.959821
RP11-250B2.2	-0.071658	0.478646	0.759831	-0.00691348	0.945574	0.97738	0.0176736	0.861451	0.965896	-0.0237454	0.814595	0.918594	-0.00796783	0.937289	0.976013
RP11-491H9.3	-0.0842615	0.40456	0.712013	-0.101378	0.315562	0.592797	-0.0175488	0.862419	0.965991	-0.110816	0.272372	0.526246	-0.124429	0.217408	0.45468
RP1-265C24.5	0.121447	0.228721	0.553495	0.0146188	0.885218	0.952812	-0.0159876	0.874555	0.96875	-0.124349	0.217709	0.464238	-0.0659923	0.514184	0.734196
HSPA8P15	-0.00823519	0.935189	0.978368	0.0683024	0.499532	0.742633	-0.0451884	0.655286	0.891201	0.193016	0.0543518	0.196227	0.172562	0.0860102	0.253961
RP4-761J14.8	-0.0626121	0.536011	0.795212	-0.0259082	0.798053	0.914196	0.0183661	0.856079	0.963939	0.0421541	0.677098	0.843879	0.0781632	0.439529	0.677573
MBL3P	-0.125398	0.213822	0.53625	-0.118584	0.239963	0.514414	-0.0403265	0.690367	0.907323	-0.117836	0.242963	0.493741	-0.134835	0.181055	0.407414
RP11-350J20.4	-0.0748572	0.459179	0.747403	-0.0718112	0.477703	0.727276	0.0401388	0.691735	0.907779	-0.0708108	0.483874	0.718521	-0.0532075	0.599056	0.794447
TEX40	-0.0813916	0.420808	0.721812	0.0322878	0.749801	0.889783	-0.0922503	0.36132	0.718109	-0.141316	0.160782	0.389218	-0.247186	0.0131608	0.0694244
FAM19A5	-0.104013	0.303079	0.627232	-0.105773	0.294926	0.573715	-0.248172	0.0127887	0.0982753	-0.148349	0.140749	0.358891	-0.132148	0.189986	0.41956
RP3-337H4.6	0.0507232	0.616246	0.84256	0.127153	0.207429	0.473594	0.0735995	0.466779	0.794537	0.222923	0.0257918	0.120624	0.292776	0.00311639	0.0238273
NBPF1	0.0173298	0.86412	0.951828	0.0766432	0.448504	0.705507	-0.0500029	0.62127	0.878795	-0.0522178	0.605879	0.80185	-0.12317	0.222135	0.460558
FTH1P8	-0.0134555	0.894297	0.963787	0.0475608	0.63843	0.83072	-0.00509152	0.959903	0.991764	-0.0106687	0.916099	0.966141	0.0278503	0.783274	0.901415
AP000580.1	0.0735559	0.467044	0.751874	0.134394	0.1825	0.441253	0.0501128	0.620502	0.878534	-0.113991	0.258785	0.511773	-0.107179	0.28852	0.536841
RPA3-AS1	-0.0729707	0.470605	0.754448	-0.0453008	0.654484	0.839849	-0.243424	0.0146683	0.107556	-0.159374	0.113228	0.314172	-0.203235	0.0425591	0.158054
RPL17P25	-0.0648821	0.521302	0.785741	-0.0559475	0.580349	0.794421	-0.0575116	0.569793	0.851634	0.0510317	0.6141	0.805977	0.0886677	0.380346	0.62737
RP1-281H8.3	-0.057374	0.570719	0.816878	-0.0239402	0.813102	0.920656	0.0420422	0.677908	0.90081	-0.119855	0.234925	0.484591	-0.0319885	0.752045	0.884939
PPP1R3G	0.0694387	0.492407	0.768098	0.0819726	0.417489	0.682065	0.0602283	0.551676	0.842439	-0.00694098	0.945357	0.979051	0.0478158	0.636629	0.816221
HIGD1AP16	-0.11159	0.269018	0.593485	-0.154054	0.125936	0.357395	0.0376482	0.709982	0.915533	-0.179933	0.0732356	0.23773	-0.0641856	0.525793	0.743909
FAM228B	-0.0377167	0.709478	0.887114	-0.0925983	0.359503	0.634516	-0.0570025	0.573219	0.853306	-0.0708953	0.483351	0.718117	-0.0603346	0.550972	0.76218
BMPR1APS1	0.241378	0.0155497	0.158888	0.194663	0.0522864	0.212675	0.00554198	0.956359	0.991623	-0.122511	0.224638	0.47312	-0.0713417	0.480594	0.70871
CTD-2006C1.2	0.0283104	0.779784	0.917564	-0.0152665	0.880169	0.951174	0.00344902	0.972832	0.994003	0.127863	0.204883	0.447323	0.0632919	0.531584	0.748038
RP1-20N4.1	0.172601	0.0859378	0.351972	0.24092	0.0157531	0.101	0.133853	0.184283	0.518666	0.0917738	0.363816	0.6185	0.116726	0.247458	0.491408
RP11-262H14.11	-0.153599	0.127072	0.420216	-0.0757689	0.453712	0.70999	-0.0762289	0.450967	0.783975	-0.0611134	0.545833	0.761889	-0.0906716	0.36963	0.618265
RP11-532F6.2	-0.137997	0.170941	0.481776	-0.0634076	0.530833	0.762246	-0.073936	0.464739	0.792983	-0.0197688	0.845219	0.933237	-0.0228882	0.821175	0.919934
RP1-292B18.1	0.0619494	0.540343	0.798279	0.00300209	0.976351	0.990176	-0.120881	0.230914	0.581345	0.0506869	0.616499	0.807605	0.0707619	0.484177	0.711556
RP1-199J3.5	-0.0588254	0.560997	0.810711	-0.0485732	0.631292	0.826552	0.139062	0.167632	0.490183	0.193048	0.0543104	0.196132	0.229365	0.021704	0.0991755
OSTCP6	0.0517381	0.609198	0.838381	0.0770061	0.446352	0.703754	-0.0470177	0.642273	0.887439	-0.0618783	0.540809	0.758436	-0.063719	0.528813	0.745848
XX-C2158C6.2	-0.208854	0.0370382	0.237233	-0.130228	0.196562	0.460088	-0.0435958	0.6667	0.895558	-0.00712001	0.94395	0.978302	-0.0769458	0.446709	0.682968
GAPDHP42	-0.180103	0.07296	0.325961	-0.146309	0.146356	0.390213	-0.12302	0.222702	0.571079	-0.129944	0.197545	0.438736	-0.0216318	0.830841	0.925052
ZSCAN12P1	0.0838409	0.406918	0.714067	0.0335897	0.740065	0.884189	-0.0180083	0.858853	0.964706	-0.00881613	0.930628	0.972038	-0.069616	0.491299	0.717076
RPL35P3	0.0797948	0.430009	0.727474	-0.071665	0.478602	0.72757	-0.0211936	0.834218	0.957516	-0.127895	0.204767	0.447239	-0.0972153	0.335943	0.586507
RP11-378G13.2	-0.20011	0.0459145	0.262491	-0.227319	0.0229372	0.127824	-0.0809362	0.423421	0.762312	-0.0669603	0.508018	0.735983	-0.0157707	0.876242	0.947883
LINGO3	-0.106414	0.291995	0.616822	-0.0530312	0.600269	0.806513	-0.0289799	0.774713	0.938794	-0.178525	0.07555	0.242464	-0.12797	0.204501	0.43779
RP11-17M16.1	0.128438	0.202835	0.522732	0.164528	0.10189	0.316551	0.072102	0.475918	0.800829	0.219582	0.0281579	0.128334	0.237315	0.0174359	0.0849512
LAP3P1	-0.217747	0.0295342	0.214112	-0.163418	0.104253	0.320724	-0.00605078	0.952357	0.991001	0.0372118	0.713197	0.865317	-0.0283576	0.779426	0.8991
RP1-37N7.3	0.139185	0.167253	0.476768	0.0698875	0.489607	0.734629	-0.0477807	0.636877	0.886152	0.0155142	0.87824	0.948055	-0.0540788	0.593079	0.789896
ZGLP1	0.0698794	0.489657	0.766547	0.117859	0.242869	0.518223	-0.0290616	0.774095	0.93863	0.0384696	0.703945	0.860248	0.0780663	0.440098	0.677928
VAMP2	-0.299283	0.00248749	0.0710784	-0.328172	0.000858286	0.0164717	-0.172097	0.0868728	0.333789	-0.231017	0.0207501	0.103787	-0.237266	0.0174599	0.0850362
HNRNPH1P1	-0.0575704	0.569398	0.815995	-0.0139029	0.890804	0.954787	0.0702637	0.487267	0.806977	-0.0027499	0.978337	0.991026	0.0818352	0.418272	0.659498
HIST2H2BD	0.105851	0.294568	0.618627	0.0917574	0.363902	0.638068	0.0739869	0.464431	0.792983	0.0244863	0.808919	0.91588	0.0483916	0.632571	0.814135
KRT8P42	0.0150552	0.881816	0.958473	0.049341	0.625901	0.82264	0.0120167	0.905544	0.977407	-0.107023	0.289224	0.544876	-0.110066	0.275651	0.523054
FCF1P5	0.081114	0.4224	0.722424	0.0641987	0.525708	0.758911	-0.075807	0.453485	0.786115	0.11802	0.242223	0.492961	0.0724432	0.473827	0.703832
YAP1P1	-0.0376048	0.710301	0.887515	-0.0997759	0.323309	0.599752	-0.0534258	0.597556	0.867929	0.039348	0.69751	0.856571	0.0216762	0.830499	0.924878
RP3-415N12.1	-0.128071	0.20414	0.524184	-0.0438447	0.664911	0.845291	-0.0431609	0.66983	0.896857	-0.101458	0.315175	0.571842	-0.0431851	0.669655	0.837443
PGAM1P10	-0.112654	0.26445	0.589971	-0.0876643	0.385782	0.656746	-0.116875	0.246853	0.599316	-0.0448328	0.657828	0.832396	-0.0549306	0.58726	0.785822
RP1-177A13.1	-0.245161	0.0139546	0.150551	-0.303025	0.00218	0.0293242	-0.0230751	0.819739	0.95304	-0.182266	0.0695273	0.230571	-0.130592	0.195302	0.426079
VIMP1	0.12059	0.232046	0.556452	-0.00492815	0.961189	0.984032	0.0117447	0.907673	0.978243	-0.0047001	0.962983	0.985003	0.0352245	0.727897	0.871704
PKMP3	0.00987401	0.922328	0.973534	-0.0699428	0.489262	0.734563	0.053626	0.596182	0.867199	-0.113538	0.260698	0.513624	-0.0897574	0.374496	0.622607
HTR5A-AS1	-0.238983	0.0166388	0.164058	-0.254994	0.0104566	0.0785278	-0.19212	0.0555025	0.252519	-0.238209	0.0170047	0.0899498	-0.268555	0.00690058	0.0437099
RPL35P2	0.00232057	0.981719	0.994845	0.0978004	0.333029	0.609147	-0.0601339	0.5523	0.842695	-0.0288438	0.775743	0.899693	-0.052507	0.603882	0.79712
RP3-509I19.6	0.141136	0.161322	0.469332	0.119636	0.235786	0.50923	-0.0184786	0.855207	0.963876	-0.0479605	0.635608	0.819805	-0.108599	0.28214	0.529927
RP11-480N24.4	-0.145394	0.148924	0.452476	-0.160953	0.109655	0.330131	-0.0429113	0.671629	0.897897	-0.038826	0.701332	0.858542	-0.0267643	0.79153	0.905149
RP3-406A7.3	0.034676	0.731972	0.897153	0.057986	0.56661	0.785638	-0.0639757	0.52715	0.82955	0.00666064	0.947561	0.979866	0.0127704	0.89965	0.958957
RP11-530A18.1	-0.19445	0.05255	0.279666	-0.17239	0.0863276	0.287729	-0.163752	0.103537	0.370944	-0.13782	0.171496	0.40374	-0.120177	0.23366	0.474762
RP3-403A15.1	-0.0726196	0.472748	0.756163	-0.116564	0.248121	0.523442	-0.0113585	0.910696	0.979425	0.0189146	0.851829	0.9361	-0.0240049	0.812606	0.91559
RPL5P18	-0.0299344	0.7675	0.91298	-0.134751	0.181328	0.439491	-0.0455444	0.652745	0.890785	-0.0818863	0.417981	0.664182	-0.0959548	0.342276	0.593224
RPL21P28	-0.0235604	0.816014	0.932303	0.00728525	0.942652	0.975888	0.0340171	0.736877	0.924198	0.303485	0.00214468	0.0204055	0.254761	0.0105297	0.0593727
MTMR9LP	0.186799	0.0627556	0.30289	0.206191	0.0395747	0.179053	0.176088	0.0796946	0.316254	-0.101997	0.312601	0.569558	-0.0919929	0.362667	0.61194
RPL21P119	0.074004	0.464327	0.750565	0.124389	0.217557	0.486958	0.0541072	0.592884	0.865485	-0.00355791	0.971975	0.988634	-0.0424037	0.675293	0.840578
AC093642.5	-0.0822582	0.415862	0.719143	-0.0240765	0.812058	0.920314	0.016978	0.866853	0.967015	0.059964	0.553426	0.767518	0.0264808	0.793688	0.906377
RP11-572P18.1	0.237325	0.0174314	0.167954	0.250976	0.0117804	0.0845187	0.0559462	0.580358	0.857451	-0.0608747	0.547406	0.763465	-0.0551926	0.585476	0.784376
RPS18P9	0.0617343	0.541753	0.799021	0.0586247	0.562336	0.78289	0.0468577	0.643407	0.887508	0.23016	0.0212405	0.105482	0.188948	0.0597376	0.199156
RP3-403L10.2	-0.181001	0.0715181	0.322712	-0.0896237	0.37521	0.647778	0.0857728	0.396154	0.745799	0.00332855	0.973781	0.989083	0.00940074	0.926041	0.971522
MRPL35P1	0.0449313	0.657124	0.862358	0.121446	0.228725	0.501294	-0.0426034	0.673851	0.89848	-0.000199868	0.998425	0.999533	-0.00466879	0.96323	0.986148
MESTP1	-0.177339	0.0775448	0.335286	-0.148183	0.141201	0.38164	-0.111495	0.26943	0.625733	-0.264364	0.00786363	0.0520619	-0.266448	0.0073709	0.0457226
RP3-525L6.2	0.0900313	0.373034	0.688873	0.0411184	0.684606	0.855185	0.00194964	0.984641	0.996782	-0.0240044	0.81261	0.91756	0.00372531	0.970657	0.988735
RNU6ATAC35P	-0.0322069	0.750407	0.905929	-0.12461	0.216736	0.485921	-0.0909275	0.368276	0.722975	-0.14563	0.148258	0.370734	-0.113204	0.26211	0.507941
RP11-137L10.6	0.130152	0.196824	0.515857	0.152502	0.129842	0.363874	0.120584	0.232068	0.582735	0.00792696	0.93761	0.975417	0.0469596	0.642685	0.820191
C16orf3	-0.0337698	0.738721	0.900057	0.0201411	0.842342	0.934566	-0.00393369	0.969016	0.993491	0.0173644	0.863851	0.941202	0.00099567	0.992156	0.997146
C6orf226	-0.00452943	0.964326	0.989236	0.091965	0.362813	0.637238	-0.0075607	0.940487	0.988142	0.202299	0.0435415	0.171544	0.188994	0.0596755	0.199052
PPP3R1	-0.286576	0.00384482	0.0850818	-0.353893	0.00030377	0.00880695	-0.299121	0.0025017	0.0335129	-0.341369	0.000509332	0.00721293	-0.360487	0.000229396	0.0033086
FANCG	0.0994926	0.324691	0.646562	0.186542	0.0631245	0.237278	0.15644	0.120109	0.405302	0.30364	0.0021329	0.0203304	0.31624	0.00134911	0.0126122
AP4M1	-0.0417393	0.680101	0.87226	-0.0429105	0.671635	0.849064	0.0344967	0.733306	0.922486	0.0170973	0.865926	0.942254	0.0233571	0.817574	0.917937
C2orf16	-0.124468	0.217262	0.539732	-0.163046	0.105054	0.322009	-0.139713	0.165634	0.486556	-0.0908776	0.368539	0.622544	-0.106244	0.292772	0.541081
CTD-2527I21.4	-0.0669499	0.508083	0.777464	-0.0340378	0.736723	0.88252	-0.000790641	0.993771	0.998556	-0.0395513	0.696024	0.855721	-0.0125998	0.900984	0.959516
PLXNA4	-0.29249	0.00314712	0.0781035	-0.374364	0.000124503	0.00532565	-0.299417	0.00247584	0.0333121	-0.340448	0.000528623	0.00738868	-0.324205	0.000999562	0.0100872
CEBPD	0.162846	0.105488	0.384326	0.231752	0.0203372	0.118484	0.335507	0.000644037	0.0132477	0.403254	3.18379e-05	0.000901325	0.469858	8.14272e-07	4.26566e-05
TMEM257	0.0615943	0.542672	0.799841	-0.0112757	0.911344	0.962348	-0.0467037	0.644499	0.887789	-0.336049	0.000630321	0.00835265	-0.358828	0.000246334	0.00350387
MRPS21P3	-0.0306881	0.761818	0.910212	-0.00577663	0.954513	0.980926	-0.0417798	0.679808	0.901428	0.0197947	0.845019	0.933227	0.0402138	0.691188	0.850548
OR3A2	-0.0222395	0.826162	0.936102	-0.0341414	0.735951	0.882346	-0.006041	0.952434	0.991001	-0.0895851	0.375417	0.628883	-0.148663	0.139903	0.34742
ARIH2OS	0.0648664	0.521403	0.785741	0.1247	0.216403	0.48554	0.0789818	0.434738	0.772457	0.127297	0.206909	0.45026	0.147828	0.142166	0.350874
C5orf54	0.097979	0.332142	0.653334	0.0860177	0.394802	0.664032	0.103692	0.304584	0.66233	-0.131236	0.193088	0.433044	-0.106208	0.292933	0.541223
HMSD	0.102772	0.308919	0.632386	0.165021	0.100854	0.314507	0.0839159	0.406497	0.752175	0.0742458	0.462865	0.702005	0.0778027	0.441649	0.679574
NPTXR	-0.252685	0.0112003	0.137009	-0.308372	0.00179997	0.0259723	-0.199657	0.0464184	0.226032	-0.142274	0.157936	0.385368	-0.152736	0.129247	0.330223
FAM200A	0.0540119	0.593536	0.829329	0.0642331	0.525486	0.758743	-0.0569115	0.573832	0.853737	-0.186716	0.0628743	0.216243	-0.175971	0.0798971	0.242124
PPP2R2A	-0.109854	0.276586	0.601327	-0.124213	0.218214	0.487961	-0.159602	0.112707	0.391393	-0.224667	0.0246251	0.116907	-0.266395	0.00738305	0.045765
C19orf73	0.282248	0.00444004	0.0907515	0.213349	0.0330665	0.161443	-0.00943078	0.925805	0.983704	0.00895712	0.929522	0.971663	0.00645736	0.949159	0.981286
ZNF880	0.192775	0.0546583	0.284197	0.124162	0.218404	0.48826	0.0633684	0.531087	0.831784	0.00919328	0.927668	0.971	-0.0255255	0.800974	0.910068
TRIM16	0.0732726	0.468766	0.753355	0.0900309	0.373036	0.646015	0.0990169	0.327021	0.684854	0.164059	0.102883	0.295684	0.191961	0.0557085	0.190227
FAM45B	-0.121419	0.228829	0.553527	-0.0287266	0.77663	0.902571	0.111383	0.269914	0.626116	-0.0114098	0.910294	0.963489	-0.0530053	0.600447	0.795678
HEPN1	0.21433	0.0322499	0.221892	0.275914	0.00545939	0.0517223	0.211828	0.0343688	0.186557	0.278851	0.00496336	0.0374929	0.299252	0.00249021	0.0199822
TAS2R40	0.0406893	0.687726	0.87626	0.0122507	0.903714	0.9594	-0.00263096	0.979274	0.995457	-0.0706918	0.484611	0.718917	-0.0992311	0.325971	0.576239
TIGD1	0.0740886	0.463815	0.750565	0.190312	0.0578857	0.225098	0.0871197	0.388751	0.738954	0.129656	0.19855	0.439941	0.0912691	0.366471	0.615538
FXYD7	-0.25294	0.0111161	0.136562	-0.234893	0.0186521	0.112191	-0.225417	0.0241373	0.149799	-0.163814	0.103404	0.296416	-0.115261	0.253482	0.49859
XKR9	0.0944985	0.349685	0.668868	0.0624406	0.53713	0.765782	-0.0701999	0.487663	0.807259	-0.120854	0.231019	0.480698	-0.0845067	0.403189	0.645988
C12orf61	0.0583335	0.564282	0.812584	0.0404905	0.689173	0.857323	-0.0432903	0.668898	0.896681	0.116365	0.248933	0.500976	0.124549	0.216963	0.454228
C1orf229	-0.078859	0.435455	0.730929	-0.0909975	0.367905	0.641221	-0.0976145	0.333953	0.691349	-0.11695	0.246547	0.49804	-0.112308	0.265929	0.511917
SLC12A8	-0.0626044	0.536061	0.795212	-0.0930756	0.357021	0.63217	0.0608193	0.547771	0.840572	-0.173111	0.0850015	0.261813	-0.129803	0.198036	0.429712
TMEM14E	-0.057827	0.567675	0.814568	-0.0211183	0.834799	0.931312	0.116852	0.246944	0.599316	0.0820653	0.416961	0.663595	0.146597	0.145554	0.355896
APOL6	0.302754	0.00220106	0.0686805	0.43126	7.48421e-06	0.00107764	0.565438	8.82503e-10	5.28968e-07	0.561643	1.2074e-09	3.27575e-07	0.557198	1.73446e-09	3.57633e-07
FADS3	0.0123753	0.902739	0.965808	0.0905316	0.370373	0.643539	0.199477	0.0466199	0.226399	0.447133	3.10587e-06	0.00014346	0.423164	1.15271e-05	0.000341448
CCNL2	-0.0186597	0.853804	0.947021	0.0565194	0.576479	0.792563	0.0338026	0.738477	0.924495	0.153016	0.128538	0.339375	0.0825384	0.414271	0.656022
UBA52	0.137556	0.172328	0.482885	0.0995256	0.32453	0.600721	-0.0411764	0.684185	0.903853	0.180932	0.0716293	0.23457	0.110481	0.273837	0.520861
MYBPHL	-0.0246017	0.808036	0.929422	0.102139	0.311923	0.58945	0.130088	0.197046	0.536109	0.278598	0.00500435	0.037692	0.302625	0.00221117	0.0182137
PPT2	0.0083564	0.934237	0.978266	0.13746	0.17263	0.428112	0.0518082	0.608712	0.873122	-0.0110987	0.912731	0.964879	-0.0384226	0.70429	0.857619
C5orf55	-0.112323	0.265865	0.591097	-0.102646	0.309516	0.586952	-0.225301	0.0242122	0.150155	-0.0104723	0.917638	0.966658	-0.0454863	0.65316	0.826804
ZNF630	-0.0273832	0.786822	0.920114	-0.0321714	0.750674	0.890048	-0.0725719	0.47304	0.798722	-0.217809	0.0294871	0.13252	-0.201865	0.044004	0.161768
TIAF1	0.0611665	0.545484	0.801234	0.141396	0.160546	0.411322	0.074207	0.4631	0.791875	0.079763	0.430194	0.67399	0.0988742	0.327723	0.577988
AC092675.3	0.162366	0.106532	0.386013	0.170548	0.0897923	0.294067	0.0614498	0.543621	0.838338	-0.140967	0.161829	0.39056	-0.176162	0.0795651	0.241431
AC016722.1	-0.240418	0.0159784	0.160996	-0.209842	0.0361328	0.170565	-0.00604654	0.95239	0.991001	-0.0692547	0.493557	0.72517	-0.0755536	0.455	0.689275
BTBD19	-0.0517372	0.609204	0.838381	-0.0148114	0.883716	0.952212	0.0779832	0.440587	0.777361	0.193275	0.0540222	0.195475	0.252719	0.011189	0.0618332
FAM185A	-0.0881074	0.383375	0.695902	-0.0930902	0.356946	0.632167	-0.167453	0.0958622	0.354484	-0.09435	0.350447	0.606284	-0.128507	0.202591	0.435133
AC005481.5	-0.0613738	0.544121	0.80074	-0.0670247	0.507608	0.748405	-0.00912028	0.928241	0.984065	0.0274518	0.7863	0.905065	-0.0205058	0.839525	0.930089
RAB6C	0.00633723	0.950104	0.984167	-0.0180354	0.858643	0.942975	0.158149	0.116064	0.397849	-0.0716106	0.478937	0.714227	-0.055367	0.58429	0.783373
AP000322.54	-0.174488	0.0825126	0.345464	-0.121729	0.227633	0.499702	-0.136822	0.174651	0.501889	-0.202857	0.0429533	0.170092	-0.195108	0.0517397	0.181163
URAHP	-0.0872938	0.3878	0.698766	-0.0251898	0.803539	0.91641	0.070012	0.488832	0.808052	0.100988	0.317435	0.574209	0.106654	0.290902	0.539574
AC062017.1	0.0573408	0.570942	0.816878	0.0846091	0.402618	0.670483	0.0450901	0.655988	0.891554	0.0735336	0.467179	0.705353	0.0425796	0.674023	0.839977
AC004945.1	0.0633826	0.530995	0.792098	0.00633198	0.950145	0.979049	-0.103377	0.306062	0.663998	-0.000342195	0.997304	0.999174	0.0185287	0.854819	0.937218
AC007131.1	-0.00697657	0.945078	0.98219	-0.0622844	0.538151	0.766273	-0.0655881	0.516769	0.824449	-0.216929	0.0301663	0.134493	-0.170969	0.088991	0.259904
ADRA2B	0.0456414	0.652054	0.860322	0.144289	0.152071	0.399043	0.185473	0.0646789	0.277146	0.25535	0.0103459	0.0631724	0.22545	0.0241158	0.106699
LINC00152	0.0108633	0.914574	0.970245	-0.0250153	0.804872	0.916875	-0.0664464	0.511286	0.821727	-0.158151	0.116058	0.318491	-0.220848	0.0272404	0.116068
AC079305.10	-0.0168802	0.867613	0.953231	-0.0164471	0.87098	0.947978	0.0660749	0.513656	0.822933	0.155525	0.122317	0.328774	0.122699	0.223921	0.462513
RP5-1039K5.16	-0.0900607	0.372877	0.688873	-0.0497329	0.623157	0.821293	0.0796793	0.430679	0.76906	-0.0993601	0.325339	0.582238	-0.0908864	0.368493	0.617284
DCDC2B	-0.0627592	0.535052	0.79485	-0.0605461	0.549574	0.774493	-0.0202316	0.841643	0.959289	0.163646	0.103764	0.297092	0.115689	0.251713	0.496377
RN7SKP16	0.0413569	0.682874	0.873575	0.0631195	0.532705	0.763361	0.0514875	0.610935	0.87436	-0.000259046	0.997959	0.999394	0.0762055	0.451107	0.686597
RN7SKP151	0.0374292	0.711595	0.887518	-0.0730711	0.469993	0.721391	-0.0431496	0.669911	0.896857	0.16357	0.103926	0.297357	0.145792	0.147803	0.359355
RN7SKP56	0.0214284	0.832408	0.938845	0.0415272	0.681639	0.853941	-0.0850623	0.400093	0.748113	-0.087702	0.385576	0.637167	-0.0446687	0.659002	0.830649
RN7SKP150	-0.102599	0.309738	0.633134	-0.155124	0.123297	0.352942	0.0341903	0.735587	0.923692	0.110671	0.273008	0.52696	0.0389231	0.700621	0.855293
RN7SKP271	-0.124967	0.215412	0.538091	-0.0789994	0.434635	0.695286	-0.0361129	0.721313	0.91917	0.0773639	0.444236	0.685994	0.0464884	0.646027	0.822217
RN7SKP106	-0.0624285	0.537209	0.795759	-0.0363764	0.719363	0.873169	0.00100097	0.992114	0.998556	0.00273117	0.978485	0.991064	-0.00489962	0.961413	0.985411
RN7SKP97	-0.0756732	0.454284	0.744409	-0.0479458	0.635712	0.828835	-0.0207407	0.837712	0.958245	0.214484	0.0321232	0.139832	0.214557	0.0320629	0.129833
RN7SKP268	0.0446148	0.659388	0.86352	0.04772	0.637306	0.830095	-0.0283397	0.779562	0.940105	0.0785842	0.437062	0.679751	0.0780029	0.440471	0.67838
RN7SKP296	-0.116757	0.247332	0.57188	-0.0867195	0.390942	0.660731	0.0461155	0.648678	0.889688	-0.0814438	0.42051	0.666034	-0.0389291	0.700576	0.855279
RN7SKP53	-0.12169	0.227785	0.552297	-0.202355	0.0434824	0.190307	-0.0545026	0.590181	0.863788	0.104883	0.299033	0.555559	0.0880191	0.383854	0.630358
RN7SKP30	-0.157043	0.118669	0.406995	-0.0920237	0.362505	0.637089	0.0237507	0.814555	0.951645	0.0463735	0.646843	0.826438	0.0696816	0.49089	0.716798
RN7SKP273	-0.00240661	0.981041	0.994845	-0.0728112	0.471578	0.722576	-0.0618095	0.54126	0.837101	-0.0208474	0.836889	0.928859	0.0255513	0.800777	0.909978
RP13-131K19.2	-0.219678	0.0280874	0.207726	-0.154253	0.125444	0.356619	-0.0653859	0.518066	0.824959	-0.0341728	0.735717	0.876704	-0.0207324	0.837776	0.929428
HIST2H2BA	0.222179	0.0263031	0.202561	0.317983	0.00126428	0.0210365	0.0492152	0.626783	0.881289	0.165957	0.0989086	0.28864	0.0884316	0.381621	0.628291
RP11-66D17.5	0.00621671	0.951052	0.984271	0.062843	0.534505	0.764588	-0.0663104	0.512153	0.822244	0.0277814	0.783797	0.903885	-0.00108175	0.991478	0.996948
FTH1P10	-0.00493836	0.961108	0.987925	0.0454457	0.653449	0.838996	0.116855	0.246933	0.599316	0.0141791	0.888648	0.953285	0.0253788	0.802094	0.910573
AC005104.3	-0.116637	0.247822	0.572447	-0.0319851	0.752071	0.890932	0.131436	0.192404	0.529922	0.163919	0.103181	0.296192	0.185851	0.0641253	0.209132
RP11-374M1.4	0.0288672	0.775566	0.91611	-0.0333362	0.741957	0.885268	0.0503185	0.619066	0.877775	-0.0861193	0.394242	0.644047	-0.0942111	0.35116	0.601305
SEC22B	-0.0374335	0.711563	0.887518	0.019466	0.847561	0.937785	-0.022028	0.82779	0.955547	0.171168	0.0886147	0.269271	0.0998118	0.323134	0.573624
RP1-65J11.1	-0.0794217	0.432176	0.728907	-0.0402483	0.690937	0.858067	-0.0453657	0.65402	0.890785	-0.0170363	0.8664	0.942338	-0.00364311	0.971304	0.988993
RPS10P7	0.103057	0.307572	0.63141	0.190954	0.0570298	0.223327	0.131539	0.192054	0.52947	-0.0161858	0.873013	0.945842	0.0224765	0.824339	0.921438
RP11-211G3.2	-0.0552868	0.584835	0.824863	0.0992658	0.325801	0.601906	0.207483	0.0383265	0.200859	0.436659	5.57662e-06	0.000228872	0.465818	1.04046e-06	5.05979e-05
MEG9	-0.0932565	0.356084	0.673654	-0.0902703	0.371761	0.64484	-0.228404	0.0222763	0.141448	-0.062608	0.536038	0.755994	-0.139067	0.167618	0.388611
RP11-38P6.1	0.083369	0.409573	0.715732	0.013657	0.892723	0.955588	0.0390787	0.699481	0.911004	-0.00913589	0.928119	0.971312	0.0244283	0.809363	0.914011
RPL17P17	-0.012048	0.9053	0.96681	0.0786997	0.436386	0.696273	-0.0450203	0.656487	0.891764	-0.180699	0.0720016	0.235026	-0.171606	0.087789	0.257502
LINC00473	-0.197274	0.0491463	0.270985	-0.255637	0.0102571	0.0775921	-0.346338	0.000415976	0.00992719	-0.301718	0.00228328	0.0214071	-0.362712	0.000208372	0.00307449
RP11-393I23.2	0.0311511	0.758334	0.908932	-0.00461376	0.963663	0.985066	-0.0520751	0.606865	0.871797	0.105047	0.298273	0.554519	0.170265	0.0903348	0.262935
AC016716.1	-0.0713962	0.480258	0.760937	-0.0881677	0.383049	0.654298	-0.0753121	0.456447	0.78808	0.0462645	0.647618	0.826842	0.00740421	0.941717	0.977736
AC004041.2	-0.036098	0.721423	0.891925	0.00861127	0.932236	0.971592	-0.0235419	0.816156	0.951681	0.0850822	0.399982	0.649259	0.0874751	0.386812	0.63299
USP17L2	-0.0682858	0.499637	0.771948	0.014564	0.885646	0.953135	0.0348222	0.730885	0.922181	-0.020537	0.839284	0.929676	-0.00541042	0.957394	0.984159
RP11-52I18.1	-0.157495	0.117598	0.405172	-0.0868799	0.390063	0.659851	-0.00546943	0.95693	0.991623	-0.0346238	0.732361	0.875341	-0.0168049	0.868198	0.943577
FAM115B	-0.270246	0.00654252	0.107269	-0.341032	0.000516327	0.012098	-0.0337197	0.739095	0.924909	-0.0913036	0.36629	0.620653	-0.111258	0.270452	0.517109
GAPDHP69	0.0658341	0.515195	0.78218	-0.0221074	0.827179	0.927508	-0.0423476	0.675699	0.899581	-0.0627642	0.535019	0.755115	-0.0335562	0.740315	0.878453
AC004471.9	-0.0757901	0.453585	0.743958	-0.0284687	0.778584	0.903685	-0.0511763	0.613095	0.875355	-0.0947783	0.348254	0.604003	-0.140199	0.164152	0.383332
GS1-124K5.3	0.017253	0.864717	0.952404	-0.0259455	0.797769	0.914137	0.0840476	0.405758	0.751996	0.196579	0.049967	0.186383	0.179618	0.0737479	0.229452
AL020996.1	-0.0791382	0.433826	0.729924	-0.0318877	0.752801	0.891261	-0.043875	0.664693	0.89483	0.0154953	0.878387	0.948055	0.0522338	0.605768	0.798416
VN1R42P	0.177967	0.0764833	0.333606	0.148418	0.140564	0.380678	-0.0287845	0.776192	0.939018	0.222755	0.0259061	0.12102	0.221884	0.0265088	0.113911
LINC00842	0.293787	0.00301023	0.0769699	0.344456	0.000449304	0.0110411	0.0747	0.460125	0.790647	0.0197695	0.845214	0.933237	0.040718	0.687516	0.847779
RP11-545E17.3	0.107145	0.288671	0.613221	0.141441	0.160408	0.411257	-0.0181833	0.857497	0.964188	-0.0459635	0.64976	0.827752	-0.0631816	0.532301	0.748465
NUTM2A-AS1	-0.0631164	0.532725	0.793153	-0.0749714	0.458492	0.713442	-0.0376852	0.70971	0.915518	-0.0801562	0.427917	0.672262	-0.104002	0.30313	0.553555
RP11-763B22.7	-0.165352	0.100161	0.375676	-0.133704	0.184775	0.444454	-0.067879	0.502201	0.816331	0.0623644	0.537628	0.756712	-0.038968	0.700292	0.855053
EXOSC6	-0.258333	0.0094575	0.126759	-0.229699	0.0215082	0.122889	-0.225157	0.0243056	0.150457	-0.121475	0.228611	0.477722	-0.0897827	0.37436	0.622607
AC083862.6	-0.0471725	0.641177	0.855102	-0.0404927	0.689156	0.857323	-0.0607297	0.548362	0.840789	-0.151305	0.132919	0.346502	-0.169556	0.0917044	0.265512
VPS52	0.155367	0.122704	0.413701	0.198215	0.0480537	0.202531	0.128468	0.202729	0.544684	0.0832255	0.410383	0.657459	0.0921725	0.361726	0.611317
RP11-96B5.3	0.111992	0.267287	0.592041	0.129325	0.199708	0.463801	-0.0727999	0.471647	0.797903	0.0798919	0.429447	0.673468	0.144627	0.151104	0.364114
RP11-29H23.6	-0.0147785	0.883973	0.959306	0.0431788	0.669701	0.847635	0.0142698	0.88794	0.972794	0.110948	0.271798	0.525721	0.0948493	0.347891	0.598888
RP11-397P13.7	0.0212096	0.834095	0.939641	-0.0252857	0.802806	0.916243	-0.00387631	0.969468	0.993491	0.0960702	0.341693	0.598641	0.0840041	0.406002	0.648748
RPL23AP53	0.0614731	0.543468	0.80058	0.174298	0.0828524	0.280268	-0.0983508	0.330302	0.68756	-0.0261038	0.796561	0.909669	0.0437163	0.665833	0.834755
RP11-632K20.7	0.0171948	0.865168	0.952535	0.0555672	0.58293	0.795872	0.0304044	0.763955	0.934155	0.0996795	0.323778	0.580708	0.0945121	0.349616	0.600132
AFF2-IT1	-0.109967	0.276089	0.600915	-0.000473121	0.996273	0.998091	-0.111035	0.27142	0.62777	0.0730786	0.469947	0.707459	0.0674616	0.504839	0.727034
AC093690.1	0.058407	0.563791	0.812385	0.163199	0.104724	0.321574	0.00831501	0.934562	0.986178	0.0153908	0.879201	0.948536	0.0840096	0.405971	0.648739
RABGAP1L-IT1	-0.0611122	0.545841	0.801442	-0.0359794	0.722301	0.874736	-0.0385586	0.703292	0.912079	-0.00118132	0.990693	0.996143	0.0300715	0.766466	0.89215
EEF1A1P8	-0.0106972	0.915876	0.970853	0.0216875	0.830412	0.929116	-0.129237	0.200018	0.540883	0.0602008	0.551857	0.766563	0.129812	0.198007	0.429712
AC008069.1	-0.101101	0.316889	0.63934	-0.068254	0.499837	0.74291	-0.00288738	0.977255	0.995176	-0.160596	0.110456	0.308858	-0.216306	0.0306546	0.125891
RP5-919F19.5	0.0491697	0.627103	0.848627	0.0588569	0.560787	0.782142	-0.127226	0.207164	0.549722	-0.0727379	0.472026	0.708891	-0.0859716	0.395056	0.639705
LINC00630	-0.200962	0.0449787	0.259307	-0.250971	0.0117821	0.0845187	-0.210132	0.0358708	0.192157	-0.202323	0.0435162	0.171518	-0.221929	0.0264773	0.113814
ZNF844	0.176318	0.0792956	0.338764	0.180178	0.0728397	0.259075	0.192515	0.0549923	0.250906	0.202092	0.0437611	0.172041	0.232499	0.019925	0.0935251
AC034228.3	0.215203	0.031537	0.219968	0.327069	0.000895609	0.0170309	0.264204	0.00790286	0.0711203	0.122037	0.226449	0.475295	0.122821	0.223459	0.462303
TMSB4XP4	-0.159716	0.112448	0.396115	-0.154729	0.124267	0.354755	-0.048502	0.631793	0.883593	0.0729359	0.470817	0.707983	0.075495	0.455351	0.689445
SMPD4P1	-0.0969748	0.337146	0.658128	-0.120048	0.234167	0.5075	-0.116	0.250433	0.604018	-0.0293874	0.771631	0.897154	0.000801978	0.993682	0.997815
TRIM60P17	-0.0445231	0.660045	0.863981	-0.104856	0.299156	0.577311	-0.11493	0.25486	0.608725	-0.0159236	0.875052	0.946621	-0.0199745	0.843629	0.932364
AC003090.1	-0.01046	0.917735	0.971804	-0.0830599	0.411317	0.677659	-0.0810684	0.422661	0.762258	0.146372	0.146179	0.367788	0.133723	0.184714	0.412513
CKMT1A	-0.243828	0.0144995	0.152956	-0.258184	0.00950016	0.0739973	-0.210354	0.0356711	0.191459	-0.174441	0.0825962	0.257603	-0.150871	0.134048	0.337835
TINCR	0.0342801	0.734918	0.898334	0.0160396	0.87415	0.948885	-0.0729155	0.470941	0.797671	-0.0496673	0.623616	0.812137	-0.0467841	0.643929	0.821035
RP3-476K8.4	-0.0440408	0.663503	0.865778	-0.0228967	0.82111	0.924657	-0.0333092	0.742159	0.926283	0.0423418	0.675741	0.842926	0.0131253	0.896876	0.957823
TVP23CP1	0.0152506	0.880293	0.958146	-0.122064	0.226347	0.498111	0.10441	0.301229	0.658961	-0.0168343	0.86797	0.943229	0.041115	0.68463	0.846178
AC103564.9	-0.123259	0.221798	0.544755	-0.0541498	0.592592	0.800874	-0.0162919	0.872187	0.967789	-0.208976	0.0369259	0.153977	-0.14158	0.159995	0.37741
CENPVP1	-0.0871719	0.388466	0.699135	-0.0670033	0.507744	0.748405	-0.0218041	0.829514	0.956161	-0.0510567	0.613926	0.805874	-0.0220933	0.827287	0.922932
RP11-216N14.7	-0.0340901	0.736333	0.898773	-0.0444343	0.660681	0.84324	0.0133735	0.894937	0.974103	-0.0521466	0.606371	0.80206	-0.0722226	0.475178	0.704837
HBD	0.118056	0.242075	0.567103	0.14234	0.157742	0.407501	0.216801	0.030266	0.173043	0.0775278	0.443268	0.685016	0.13051	0.195585	0.426409
RP11-289I10.2	0.107119	0.28879	0.613414	0.0553299	0.584543	0.79691	0.0198164	0.844851	0.95981	0.12615	0.211066	0.45546	0.115986	0.250489	0.494872
AC012506.3	-0.0422332	0.676526	0.870253	0.0424392	0.675037	0.851007	-0.0447449	0.658457	0.892672	0.183421	0.0677475	0.226919	0.157766	0.116961	0.310238
AC008277.1	0.00319507	0.974832	0.993095	0.0136616	0.892687	0.955588	0.00111635	0.991205	0.998248	-0.0281788	0.780782	0.902213	0.00299592	0.9764	0.991245
UHRF2P1	-0.213416	0.0330106	0.224389	-0.238268	0.0169768	0.105606	-0.068004	0.501412	0.816196	-0.00181225	0.985723	0.993712	0.0659271	0.5146	0.734565
RP11-131L23.1	0.0009667	0.992384	0.998273	0.0492975	0.626206	0.82264	-0.152663	0.129433	0.424238	0.00591814	0.9534	0.982218	-0.0352595	0.727637	0.871583
AC011242.6	0.0553022	0.584731	0.82485	0.0284466	0.778751	0.903797	0.11924	0.237352	0.588363	0.0353956	0.726627	0.872048	-0.0474793	0.639006	0.817885
RP11-93B14.4	-0.197127	0.0493188	0.27138	-0.187717	0.0614523	0.2333	-0.316249	0.00134866	0.021796	-0.164589	0.101761	0.293737	-0.249039	0.0124694	0.0667331
LINC00571	-0.121637	0.227989	0.552636	-0.173563	0.0841787	0.283314	0.0388465	0.701181	0.911427	-0.07665	0.448464	0.689005	-0.0628158	0.534682	0.750251
ADH5P3	-0.173105	0.0850121	0.350289	-0.117428	0.244606	0.519488	0.02417	0.811341	0.950565	0.0370651	0.714278	0.866058	0.00100638	0.992071	0.997101
RP4-633O19__A.1	0.106901	0.289778	0.614416	0.0435132	0.667294	0.846357	0.142228	0.158073	0.473457	-0.195612	0.0511272	0.18879	-0.189667	0.0587553	0.197028
AF230666.2	-0.024121	0.811717	0.930617	-0.0278778	0.783065	0.906055	-0.0308357	0.760707	0.932266	0.0285052	0.778308	0.900849	0.0730932	0.469858	0.70098
RAET1E-AS1	0.145273	0.149266	0.452715	0.166992	0.0967932	0.307424	-0.0610796	0.546056	0.83959	0.0705134	0.485717	0.71964	-0.00462353	0.963586	0.986354
RP1-90L6.2	0.189185	0.0594133	0.296021	0.245981	0.0136282	0.092603	0.216808	0.0302605	0.173043	0.123018	0.22271	0.47086	0.141413	0.160492	0.378248
NSUN5P1	-0.0621097	0.539294	0.797416	0.0411797	0.684161	0.854919	-0.0508253	0.615535	0.876993	-0.0989588	0.327307	0.583847	-0.172927	0.085339	0.25279
AC091633.3	-0.102611	0.30968	0.633115	-0.0508705	0.615221	0.8163	-0.126062	0.211386	0.555265	0.0186863	0.853598	0.936815	-0.0268608	0.790795	0.904939
RP5-1172N10.2	-0.130077	0.197085	0.516122	-0.196515	0.0500433	0.207736	-0.16284	0.1055	0.375522	-0.184259	0.0664799	0.224199	-0.145434	0.148811	0.360877
BX842568.2	0.0335315	0.740499	0.901092	0.0210573	0.835269	0.931595	0.0455309	0.652842	0.890785	-0.183998	0.0668724	0.224945	-0.207262	0.0385377	0.147374
RPL18AP14	-0.0197692	0.845216	0.943506	-0.0464351	0.646406	0.835614	0.00265686	0.97907	0.995343	-0.19456	0.0524137	0.192066	-0.149566	0.137484	0.343396
RP11-644K8.1	-0.0444773	0.660372	0.864327	-0.121476	0.228608	0.501204	-0.157573	0.117414	0.399818	-0.0277591	0.783966	0.903948	-0.0548852	0.58757	0.78599
RP4-717I23.3	0.136267	0.176423	0.488549	0.172518	0.0860915	0.287276	-0.0200045	0.843397	0.959534	0.126639	0.209286	0.453137	0.116055	0.250207	0.494655
MIR503HG	-0.0303183	0.764604	0.911451	0.0569638	0.57348	0.790384	-0.00596442	0.953036	0.991065	0.28105	0.00461858	0.0354914	0.255396	0.0103316	0.05855
RP4-673D20.1	0.0116693	0.908263	0.967978	0.0770952	0.445824	0.703201	-0.019417	0.847941	0.96099	0.108788	0.281298	0.536335	0.0954939	0.34461	0.595436
AC008073.9	-0.0496447	0.623774	0.846523	-0.13693	0.174306	0.430841	-0.0440737	0.663266	0.89428	0.157233	0.118217	0.322188	0.147227	0.143813	0.353485
TSSC2	0.0636754	0.529095	0.791255	-0.0684502	0.498603	0.742016	0.0525201	0.603791	0.870693	0.0349031	0.730284	0.874238	0.0436104	0.666595	0.835074
RP11-54O7.3	0.297701	0.0026289	0.0727009	0.334191	0.000678453	0.0141247	0.342727	0.000482068	0.0109566	0.3517	0.000333059	0.00527938	0.350585	0.000348935	0.00456058
LINC00205	0.0227423	0.822296	0.934206	0.00187558	0.985224	0.993607	-0.108265	0.283633	0.641991	0.0531405	0.599517	0.798552	0.01954	0.846989	0.933861
MIR1255B1	-0.130381	0.196031	0.514722	-0.147115	0.144121	0.386292	-0.120942	0.230675	0.581108	-0.0242354	0.81084	0.916818	-0.0174937	0.862847	0.941257
CD99P1	0.214144	0.0324034	0.22236	0.292524	0.00314342	0.0366462	0.348796	0.00037585	0.00921708	0.460387	1.43935e-06	7.69664e-05	0.42989	8.05821e-06	0.000259291
RP11-307B6.3	-0.0779661	0.440687	0.734212	-0.0336122	0.739897	0.884189	0.153265	0.127912	0.42078	0.104709	0.299837	0.556349	0.0619617	0.540263	0.754634
RP11-403I13.4	-0.0384184	0.704321	0.883832	-0.0283945	0.779146	0.904012	-0.186034	0.0638582	0.275152	0.0108368	0.914782	0.965743	0.039524	0.696223	0.853221
RP4-593M8.1	-0.0642509	0.525371	0.788087	-0.0462557	0.647681	0.836255	-0.060432	0.550328	0.841627	-0.0190311	0.850927	0.935897	0.000810047	0.993618	0.997815
UBE2E1-AS1	0.226728	0.023305	0.191112	0.227145	0.023045	0.128079	0.067376	0.505381	0.818677	0.0981522	0.331285	0.588201	0.144747	0.15076	0.36359
ENTPD3-AS1	0.187052	0.0623942	0.302647	0.175161	0.0813184	0.277272	0.0344007	0.73402	0.92268	0.00262075	0.979355	0.991377	0.0720688	0.476122	0.705203
IL10RB-AS1	0.0184573	0.855373	0.947781	-0.0272386	0.787921	0.908681	0.224515	0.0247252	0.152185	0.0427214	0.672999	0.841583	0.0457987	0.650933	0.825078
CERS1	0.272026	0.00618348	0.10437	0.249021	0.0124758	0.0874971	0.22681	0.0232534	0.145469	0.154641	0.124482	0.332374	0.194395	0.0526188	0.182973
RPS20P14	-0.0717359	0.478167	0.759492	0.00100543	0.992079	0.99703	-0.0580498	0.566182	0.850205	-0.195323	0.0514778	0.189704	-0.213439	0.0329911	0.132386
RP6-206I17.1	-0.0456411	0.652056	0.860322	0.00866531	0.931812	0.971435	0.0563642	0.577528	0.855767	0.240905	0.0157596	0.0854054	0.231992	0.0202044	0.0943897
RP11-197K6.1	-0.197566	0.0488051	0.27011	-0.180375	0.0725204	0.258383	-0.0834792	0.408952	0.753904	-0.0412961	0.683315	0.847698	-0.0281953	0.780657	0.899729
AC007255.8	-0.120457	0.232564	0.556846	-0.0869115	0.38989	0.659688	-0.0985352	0.329392	0.687353	-0.0758534	0.453207	0.693232	-0.0996135	0.324101	0.574636
CFL1P1	-0.0206538	0.838383	0.941621	0.0347587	0.731357	0.879987	-0.141165	0.161236	0.479044	-0.0623257	0.537881	0.75694	-0.0766614	0.448396	0.684294
DAZAP2P1	-0.14807	0.141508	0.442089	-0.135515	0.178843	0.436547	-0.0896675	0.374977	0.728426	0.142695	0.156698	0.383156	0.116115	0.24996	0.49433
BRD2-IT1	0.0789102	0.435156	0.730856	-0.0209115	0.836393	0.932149	0.00480739	0.962139	0.991859	-0.122359	0.22522	0.473862	-0.122428	0.224956	0.463804
FAM95B1	-0.116773	0.247267	0.571869	-0.102616	0.309657	0.587021	-0.0598063	0.554472	0.843273	-0.174149	0.08312	0.258517	-0.149106	0.138713	0.345529
RP11-135J2.3	-0.140258	0.163972	0.473055	-0.0746704	0.460303	0.714561	-0.0726971	0.472275	0.798378	0.0359982	0.722162	0.87001	0.0484355	0.632261	0.813859
EFCAB6-AS1	-0.00987991	0.922282	0.973534	0.0453349	0.65424	0.839632	-0.117651	0.243707	0.59595	-0.0856528	0.396818	0.646375	-0.0801557	0.42792	0.667587
RP11-80I15.1	-0.0712811	0.480968	0.761126	0.027947	0.78254	0.905666	-0.121329	0.229176	0.579777	-0.176361	0.0792216	0.25032	-0.131414	0.192479	0.422478
AC147651.3	0.128486	0.202665	0.522489	0.165893	0.0990408	0.311346	-0.107328	0.287844	0.646861	-0.0547536	0.588468	0.790945	-0.0258801	0.798267	0.909044
RP11-74C1.2	-0.237059	0.0175615	0.168112	-0.243906	0.0144672	0.095487	0.00411125	0.967618	0.993409	-0.159263	0.113484	0.314481	-0.153496	0.12733	0.327069
NPM1P19	0.00910478	0.928363	0.975949	0.102327	0.31103	0.588279	-0.0499168	0.621871	0.878826	-0.0821207	0.416645	0.663355	-0.062298	0.538062	0.752827
HLA-DPB1	0.063427	0.530707	0.791918	0.168906	0.0929727	0.300352	0.28674	0.00382377	0.0445341	0.352102	0.000327498	0.00520083	0.337288	0.000600011	0.00681214
AC005517.3	-0.201477	0.0444198	0.257932	-0.131449	0.192361	0.454896	0.0440291	0.663587	0.894352	0.0491522	0.627225	0.814372	0.0359573	0.722464	0.868305
FAM90A13P	0.0654786	0.517471	0.783566	0.169051	0.0926897	0.299869	0.0626804	0.535565	0.83431	-0.0741612	0.463376	0.70245	-0.0119189	0.906309	0.961958
RP11-251G23.2	0.104527	0.300686	0.625092	0.0591722	0.558685	0.780987	0.026655	0.792361	0.944378	0.194797	0.0521223	0.191308	0.112014	0.26719	0.513134
OSER1-AS1	0.0222184	0.826325	0.936139	0.00800272	0.937015	0.973412	2.22813e-05	0.999824	0.999862	-0.0532385	0.598843	0.798353	-0.0727215	0.472126	0.702529
CCNJP2	-0.152754	0.129201	0.423229	-0.0722144	0.475229	0.725528	-0.119377	0.23681	0.587791	-0.120476	0.232489	0.482163	-0.139961	0.164876	0.384433
SEC13P1	-0.229249	0.0217723	0.184774	-0.193931	0.0531968	0.214635	-0.0347729	0.731252	0.922218	-0.133491	0.185482	0.422502	-0.0378804	0.708273	0.859299
AC068657.2	-0.00496578	0.960892	0.987757	-0.0324648	0.748475	0.888911	-0.0369741	0.714949	0.917227	-0.151127	0.13338	0.347317	-0.106027	0.293765	0.542212
ASS1P2	-0.0153358	0.87963	0.958007	-0.0804194	0.426397	0.689544	-0.0379329	0.707888	0.914587	-0.102226	0.31151	0.568577	-0.0504817	0.617928	0.806118
RP11-183E9.2	-0.0777669	0.441859	0.735358	-0.0771793	0.445327	0.702826	-0.0901679	0.372306	0.726406	-0.0272931	0.787507	0.905547	-0.00497274	0.960838	0.985214
RP11-33A14.1	-0.0441801	0.662503	0.865232	-0.0885786	0.380827	0.652229	-0.216969	0.0301352	0.172563	-0.413312	1.921e-05	0.000607243	-0.386531	7.1195e-05	0.00137452
AC008074.3	-0.137289	0.173169	0.484136	-0.174512	0.0824697	0.279681	-0.0400694	0.692241	0.908199	0.00521927	0.958898	0.983818	0.0655742	0.516858	0.736547
RP11-252P19.2	-0.0520102	0.607314	0.837486	-0.198059	0.0482341	0.203089	-0.0718949	0.477189	0.801138	0.031755	0.753797	0.886938	0.0156712	0.877017	0.948006
RP11-458I7.1	-0.110965	0.271724	0.596542	-0.0467945	0.643855	0.833724	-0.03987	0.693696	0.908764	-0.0420841	0.677605	0.844189	0.0468112	0.643737	0.820965
AC016738.4	-0.0125577	0.901313	0.965585	0.10493	0.298816	0.577311	-0.0129647	0.898131	0.975246	-0.125737	0.212576	0.457302	-0.145914	0.147459	0.358718
C1QTNF5	0.322462	0.00106813	0.0494256	0.348973	0.000373109	0.00990372	0.452751	2.25068e-06	0.00021439	0.285186	0.00402777	0.0321997	0.336205	0.00062645	0.00706614
AFG3L1P	0.0669992	0.507771	0.777416	0.105984	0.29396	0.572829	0.00923385	0.92735	0.984065	0.400861	3.58177e-05	0.000984185	0.366998	0.000172808	0.00268311
AC009948.5	0.0209006	0.836478	0.940823	-0.0190876	0.85049	0.93931	-0.0129664	0.898118	0.975246	0.0177928	0.860526	0.939736	0.0171951	0.865166	0.94195
PRKRIRP8	0.00532767	0.958045	0.986877	0.00163973	0.987082	0.994568	-0.138088	0.170657	0.495218	-0.195275	0.0515366	0.189866	-0.236012	0.0180812	0.0870855
AC002456.2	0.19465	0.0523035	0.279179	0.195658	0.0510707	0.210137	0.0201536	0.842245	0.959397	0.118882	0.238774	0.48862	0.166058	0.0986999	0.27799
RP11-561N12.4	0.144368	0.151844	0.45656	0.13617	0.176734	0.433668	0.0530799	0.599934	0.869033	-0.0946008	0.349162	0.60498	-0.0909824	0.367985	0.616955
SMCR2	-0.144305	0.152024	0.456835	-0.151051	0.133579	0.369603	-0.102401	0.310678	0.66851	-0.00491585	0.961285	0.984741	-0.037594	0.710381	0.860564
HNRNPRP1	-0.11481	0.255359	0.580083	-0.117439	0.244563	0.51948	-0.0215699	0.831317	0.956647	-0.0483913	0.632572	0.817854	-0.000829437	0.993465	0.997815
RPL32P35	-0.0561972	0.578658	0.821866	-0.0404781	0.689263	0.857323	-0.00933317	0.926571	0.984065	0.210428	0.0356042	0.150117	0.194726	0.0522089	0.182088
CTA-407F11.6	0.0312029	0.757944	0.908727	0.0842785	0.404465	0.672033	-0.0587311	0.561626	0.847352	-0.13758	0.172251	0.40443	-0.12967	0.198502	0.430366
AC019070.1	-0.160636	0.110365	0.392407	-0.0593579	0.55745	0.779836	-0.0275674	0.785422	0.941515	-0.105005	0.298469	0.554832	-0.103295	0.30645	0.557051
RP11-488L18.6	-0.118305	0.241079	0.566253	-0.127006	0.207958	0.474077	-0.0552789	0.584889	0.860147	-0.235407	0.018388	0.0951545	-0.253664	0.0108797	0.0607025
RP11-728K20.1	-0.148145	0.141305	0.441882	-0.132474	0.188887	0.450647	0.0449281	0.657146	0.892016	0.0133362	0.895229	0.956499	-0.0351053	0.728782	0.872192
RPL21P32	-0.0686872	0.497113	0.771378	-0.0907308	0.369317	0.642682	-0.00177802	0.985993	0.99702	0.0350371	0.729288	0.873857	0.0589757	0.559994	0.768491
MIR181A2HG	-0.063943	0.527362	0.789695	-0.0813624	0.420975	0.684686	0.0816641	0.419249	0.759599	-0.114306	0.257464	0.510138	-0.0661216	0.513357	0.733712
RP11-383C5.4	0.118805	0.239082	0.564097	0.0122004	0.904107	0.95962	-0.0676777	0.503472	0.817417	-0.0535633	0.596612	0.796616	-0.0424166	0.6752	0.840503
TCEAL3-AS1	0.0883386	0.382124	0.695027	0.00797527	0.93723	0.973451	-0.061785	0.54142	0.837101	-0.0939928	0.352282	0.607717	-0.112941	0.263226	0.50909
EPB41L4A-AS1	-0.0357907	0.723698	0.892955	0.0642815	0.525173	0.758545	-0.0742423	0.462886	0.791747	0.152919	0.128785	0.339815	0.0760181	0.452224	0.687538
CTSLP2	0.00316823	0.975043	0.993154	-0.0512213	0.612783	0.815077	0.0639984	0.527003	0.82955	-0.00333789	0.973707	0.989083	-0.0803513	0.42679	0.666343
AC016725.4	-0.241102	0.0156717	0.159229	-0.227263	0.0229719	0.127851	-0.062583	0.536201	0.834543	-0.0734717	0.467555	0.705466	-0.13161	0.191813	0.421581
AC005076.5	0.230651	0.0209586	0.182004	0.297669	0.00263182	0.0329925	-0.036076	0.721586	0.91917	-0.196138	0.0504928	0.187452	-0.226955	0.0231629	0.103736
RP1-90G24.6	-0.253998	0.0107718	0.135494	-0.17165	0.0877067	0.290485	-0.101503	0.314961	0.672139	-0.0926039	0.359474	0.614437	-0.0359598	0.722446	0.868305
GLTPD1	-0.100463	0.319972	0.642403	-0.100804	0.318325	0.595263	-0.153619	0.127021	0.418867	-0.0936732	0.353929	0.609323	-0.0702212	0.487531	0.713834
GAPDHP55	-0.0743853	0.462022	0.749318	0.0211374	0.834651	0.931228	-0.0341953	0.73555	0.923692	-0.0043578	0.965677	0.986286	0.0486787	0.63055	0.812968
RP4-622L5.7	-0.145118	0.149706	0.453305	-0.126707	0.20904	0.475302	-0.0552433	0.585132	0.860307	-0.0268905	0.790569	0.90704	-0.00773302	0.939133	0.976687
RP11-430K21.2	-0.0130215	0.897687	0.964519	-0.0779412	0.440834	0.699763	0.0391328	0.699085	0.911004	-0.152214	0.130577	0.342952	-0.0866271	0.391449	0.637428
RP11-75A9.3	0.0452745	0.654671	0.861112	-0.005946	0.953181	0.980364	0.212669	0.0336437	0.184353	0.0602561	0.551492	0.766426	0.125427	0.213713	0.449872
SNHG14	-0.220567	0.0274419	0.205566	-0.275785	0.00548209	0.0518325	-0.139945	0.164923	0.485355	-0.296415	0.00274905	0.0244831	-0.281922	0.00448794	0.0318043
UBE2FP1	0.00692557	0.945479	0.98225	0.0191031	0.85037	0.93931	0.0395749	0.695851	0.910248	0.00960498	0.924438	0.969553	0.0603787	0.55068	0.762094
LINC01057	0.165909	0.0990083	0.374648	0.182996	0.068398	0.249737	0.436637	5.58342e-06	0.000414316	0.473735	6.41716e-07	4.00474e-05	0.429982	8.0185e-06	0.000258336
RP11-39K24.4	-0.0506774	0.616565	0.842596	-0.000261172	0.997942	0.99895	0.032069	0.751441	0.928801	0.106846	0.29003	0.545477	0.0424205	0.675172	0.840503
LL22NC03-86G7.1	-0.145225	0.149403	0.452911	-0.191207	0.056695	0.222617	-0.241169	0.0156423	0.112208	-0.0778502	0.441369	0.683515	-0.0813477	0.42106	0.661651
RP5-1033H22.2	-0.0192652	0.849115	0.944748	0.0421774	0.67693	0.851456	0.0576895	0.568598	0.851592	0.0100412	0.921017	0.96812	-0.0629853	0.533579	0.749494
RPS24P8	-0.0617678	0.541534	0.799021	0.0496262	0.623904	0.821649	0.058011	0.566442	0.85029	-0.0648475	0.521524	0.744922	-0.0978337	0.332863	0.583408
RP11-472B18.1	0.165825	0.0991812	0.374692	0.212224	0.034026	0.164015	0.00584052	0.95401	0.991304	0.0174494	0.863191	0.940833	0.0367379	0.716692	0.864847
CENPVP3	0.0515295	0.610644	0.839166	0.00692939	0.945448	0.977378	-0.00344066	0.972898	0.994003	-0.0658894	0.514841	0.740393	-0.0903384	0.371399	0.619977
RP5-837J1.2	-0.0239108	0.813328	0.931207	-0.0374471	0.711462	0.868761	-0.101325	0.315817	0.672602	-0.0661071	0.51345	0.739435	-0.0204606	0.839874	0.930335
RP11-343H5.4	0.0203604	0.840648	0.942118	-0.0389545	0.70039	0.862982	-0.00845176	0.933489	0.985857	-0.0888658	0.379279	0.63225	-0.118927	0.238595	0.480434
INHBA-AS1	-0.172263	0.0865637	0.353066	-0.144005	0.152887	0.400214	-0.0908525	0.368672	0.723367	-0.0396842	0.695053	0.855172	-0.0462954	0.647399	0.822824
PTPN2P2	0.101473	0.315106	0.637835	0.0399661	0.692995	0.85892	-0.077647	0.442565	0.778573	0.110117	0.27543	0.529733	0.100124	0.321614	0.572187
ATG12P2	0.116583	0.248043	0.572854	-0.0151698	0.880923	0.951247	-0.0159444	0.874891	0.968885	0.0465361	0.645689	0.825864	0.062415	0.537297	0.752134
AC000123.4	-0.0278901	0.782972	0.918606	-0.0593614	0.557427	0.779836	-0.00669704	0.947275	0.989806	0.0678582	0.502333	0.731599	0.128965	0.200972	0.433243
AMMECR1-IT1	-0.0141144	0.889153	0.961803	0.0871361	0.388661	0.658604	0.129595	0.198765	0.538635	-0.118078	0.241989	0.492804	-0.0555986	0.582717	0.782323
AC009506.1	0.0367655	0.716489	0.889935	0.0754185	0.455809	0.711352	-0.00759528	0.940216	0.988099	-0.107982	0.284901	0.539851	-0.0656143	0.516601	0.736524
RP11-433C9.2	0.0376209	0.710183	0.887437	-0.0580933	0.56589	0.785371	0.00317719	0.974972	0.994497	-0.156123	0.120869	0.326476	-0.0714367	0.480009	0.708333
DNAJC27-AS1	0.323428	0.00102963	0.0488725	0.377798	0.000106573	0.00481437	0.232299	0.0200349	0.131817	-0.0420276	0.678014	0.844298	0.00188718	0.985133	0.994081
RP3-522D1.1	-0.169921	0.0909969	0.360491	-0.185845	0.0641333	0.239665	-0.0551917	0.585482	0.860627	-0.271739	0.00624005	0.0440392	-0.333217	0.000704986	0.00771235
LINC00570	-0.0981516	0.331287	0.652199	-0.163941	0.103134	0.318627	0.0255203	0.801014	0.947594	-0.0586927	0.561882	0.773278	-0.090312	0.371539	0.620171
SDHDP6	0.0449416	0.65705	0.862309	0.123916	0.219325	0.489177	-0.0579187	0.56706	0.850524	-0.0711993	0.481473	0.716442	-0.0370711	0.714234	0.863365
AC096559.1	-0.00433757	0.965837	0.989842	-0.0422813	0.676178	0.851404	-0.188032	0.0610092	0.267515	0.0374614	0.711357	0.864061	-0.00165125	0.986991	0.994943
SNX18P9	-0.0414694	0.682058	0.873192	-0.115943	0.250666	0.526432	-0.0386613	0.702539	0.911532	0.0091273	0.928186	0.971312	0.0397253	0.694753	0.852518
CTC-349C3.1	0.0129734	0.898063	0.964519	0.0194402	0.847761	0.937888	0.0368339	0.715984	0.917504	0.0491836	0.627005	0.814291	0.0310673	0.758964	0.888237
HOXD-AS1	0.0409291	0.685981	0.875388	0.0675906	0.504024	0.745953	0.0179357	0.859417	0.965026	-0.0264392	0.794005	0.908742	-0.00969353	0.923744	0.970551
RP11-574K11.5	-0.113376	0.261382	0.586782	-0.174857	0.0818559	0.278442	-0.0910836	0.36745	0.722393	-0.10173	0.313875	0.57059	-0.151144	0.133336	0.336756
PNMA6A	0.0858138	0.395928	0.70455	0.127898	0.204757	0.470357	-0.0505789	0.617251	0.87754	-0.0662003	0.512855	0.739264	-0.0579019	0.567173	0.772439
PHEX-AS1	0.0158134	0.875911	0.956559	0.00970019	0.923692	0.967769	-0.0010762	0.991521	0.998417	0.0353628	0.726871	0.872156	0.0414156	0.682448	0.845194
RP11-371A19.2	-0.0389173	0.700663	0.882063	-0.0533499	0.598077	0.804771	-0.0930627	0.357088	0.713457	0.0673573	0.5055	0.733808	0.0512839	0.612347	0.802412
RP13-228J13.1	-0.00655142	0.94842	0.983439	-0.027862	0.783185	0.90612	-0.094014	0.352173	0.708545	-0.16228	0.10672	0.302364	-0.190371	0.0578068	0.194964
RP11-262I2.2	-0.0335054	0.740694	0.901098	-0.127567	0.205939	0.472273	0.0161997	0.872904	0.968083	-0.0171452	0.865554	0.942173	0.00418482	0.967039	0.987439
GS1-18A18.1	-0.277972	0.0051073	0.0959954	-0.304831	0.00204421	0.0280846	-0.0923844	0.360619	0.717503	-0.327094	0.000894755	0.010763	-0.278362	0.00504301	0.0346148
TBC1D3B	-0.0220519	0.827606	0.936905	0.0249992	0.804995	0.916875	0.0277621	0.783943	0.941167	0.0978486	0.332789	0.589727	0.0919399	0.362945	0.612328
OR2L1P	-0.0773188	0.444502	0.73709	-0.0365504	0.718077	0.872101	-0.0533701	0.597939	0.86812	-0.0981491	0.3313	0.588201	-0.129899	0.197704	0.429467
AC110299.5	-0.142868	0.156191	0.462439	-0.171855	0.0873242	0.289665	-0.0486148	0.631	0.883353	0.141723	0.15957	0.387556	0.129687	0.198443	0.430346
RP5-1027O11.1	-0.175381	0.0809308	0.34142	-0.103494	0.305514	0.583897	-0.147589	0.142818	0.448519	-0.0105726	0.916853	0.966422	-0.0336238	0.73981	0.878148
AC090044.2	0.0490585	0.627883	0.848969	0.130817	0.194527	0.45769	0.0332852	0.742339	0.926283	-0.0514958	0.610877	0.804555	-0.0695273	0.491853	0.717513
LINC00403	-0.197509	0.0488716	0.270304	-0.197748	0.0485934	0.204114	-0.152654	0.129457	0.424238	-0.156057	0.121031	0.326752	-0.164501	0.101945	0.28366
AJ009632.3	-0.120699	0.231619	0.556181	-0.219759	0.0280283	0.14512	-0.058688	0.561914	0.84759	-0.0654643	0.517563	0.742172	-0.0703225	0.486902	0.713323
PDCL3P6	-0.00454192	0.964228	0.989174	0.00290461	0.977119	0.990176	-0.0339513	0.737368	0.924478	-0.00524261	0.958714	0.983818	-0.016715	0.868897	0.943899
RP11-179G5.1	0.025391	0.802001	0.926336	0.00197282	0.984458	0.993168	0.0898573	0.373962	0.727591	0.00664301	0.9477	0.979866	0.0308497	0.760602	0.889153
RP11-191L9.4	-0.156056	0.121032	0.411213	-0.151459	0.132518	0.367973	-0.153183	0.128117	0.42125	-0.057594	0.569239	0.778539	-0.0929501	0.357673	0.607411
AC114730.3	-0.0751546	0.457391	0.746549	-0.0425905	0.673944	0.850503	0.01328	0.895668	0.974126	-0.0142072	0.888429	0.953145	0.0336609	0.739533	0.878148
AC005014.5	-0.0194171	0.84794	0.944269	0.0389209	0.700636	0.863203	-0.0169349	0.867188	0.967015	-0.061288	0.544685	0.761222	-0.0475224	0.638702	0.817774
SLC25A5-AS1	-0.0344777	0.733448	0.897577	-0.118159	0.241662	0.516704	-0.124831	0.215917	0.562049	-0.19098	0.0569948	0.202427	-0.197695	0.0486557	0.173595
CTD-2290C23.1	0.000837549	0.993401	0.998542	0.0652968	0.518637	0.754365	-0.0583986	0.563847	0.84847	-0.0769237	0.44684	0.68803	-0.00070516	0.994444	0.997929
MSL3P1	0.0711998	0.48147	0.761517	0.0246769	0.80746	0.918424	-0.0275246	0.785747	0.941597	0.00706971	0.944346	0.978554	0.0243926	0.809636	0.914041
AF196972.9	0.0719894	0.476609	0.758279	0.0919081	0.363111	0.637323	-0.0549114	0.587392	0.862007	-0.0189156	0.851821	0.9361	0.000422584	0.996671	0.998686
RP11-344B5.2	0.137465	0.172613	0.483282	0.101332	0.31578	0.592811	0.233985	0.0191262	0.127875	0.124854	0.215829	0.461757	0.202587	0.0432376	0.160001
AC012317.1	-0.0223247	0.825507	0.935977	-0.0145462	0.885784	0.953161	0.0156795	0.876952	0.96936	0.00857865	0.932492	0.973039	-0.0282765	0.780041	0.899423
RP4-633I8.2	0.00120525	0.990505	0.997695	0.0116546	0.908378	0.961058	-0.0849695	0.400609	0.748563	0.0152155	0.880567	0.94907	-0.0175451	0.862448	0.941182
CHL1-AS2	-0.119481	0.236399	0.561045	-0.165397	0.100067	0.313013	-0.0646618	0.52272	0.827861	-0.0701069	0.488241	0.721573	-0.0564859	0.576706	0.778901
AC019181.3	-0.0636563	0.529219	0.791277	-0.0865142	0.392069	0.661767	0.0227595	0.822164	0.953538	-0.0330636	0.743995	0.881266	-0.0531708	0.599309	0.794659
RP11-306K13.1	-0.168288	0.0941925	0.36638	-0.206024	0.0397389	0.179548	-0.0282179	0.780485	0.940334	0.0567398	0.574991	0.782214	0.025963	0.797635	0.908772
RP11-151A6.4	-0.00750042	0.940961	0.980893	-0.00922863	0.927391	0.969387	0.124821	0.215953	0.562049	0.04937	0.625698	0.813557	0.0185868	0.854369	0.937045
RP11-466F5.8	-0.0296826	0.769401	0.913804	-0.0200057	0.843388	0.935262	0.15404	0.125971	0.417401	0.0767719	0.44774	0.688458	0.0672108	0.506428	0.728549
RP11-289H16.1	-0.0567839	0.574694	0.819301	-0.0901469	0.372418	0.645566	0.0193314	0.848603	0.961191	0.162956	0.105249	0.299911	0.192399	0.0551417	0.189138
OACYLP	-0.0887532	0.379885	0.693503	-0.0855369	0.397459	0.666068	-0.149605	0.137382	0.439742	0.00692514	0.945482	0.979062	-0.0193639	0.848352	0.934435
AC017104.6	0.107375	0.287634	0.61233	0.0293455	0.771948	0.900315	0.12765	0.205643	0.548327	0.25454	0.0105994	0.0642856	0.239655	0.0163266	0.0809389
C17orf72	0.0242624	0.810634	0.93026	-0.0029752	0.976563	0.990176	0.00846411	0.933392	0.985857	-0.0173459	0.863995	0.941213	0.0301611	0.765789	0.891605
RP3-395M20.2	-0.110842	0.272262	0.597374	-0.0414241	0.682386	0.854275	-0.0825153	0.414402	0.757347	-0.111358	0.27002	0.524166	-0.127471	0.206285	0.439912
C4B	0.568584	6.78517e-10	8.74405e-06	0.745735	5.56185e-19	7.16755e-15	0.84014	8.70954e-28	1.1224e-23	0.809236	2.27233e-24	2.92835e-20	0.810795	1.58256e-24	2.03944e-20
RPL7P57	0.0056147	0.955787	0.985899	-0.00121879	0.990398	0.996354	0.0609184	0.547118	0.84017	-0.0354038	0.726566	0.872015	0.0180761	0.858328	0.938788
LL22NC03-13G6.2	-0.102236	0.311462	0.634637	-0.169304	0.0921939	0.298969	-0.336613	0.000616368	0.0128939	-0.089745	0.374562	0.628023	-0.105683	0.295342	0.544114
RP11-1033A18.1	-0.0851504	0.399604	0.707569	-0.0784307	0.43796	0.697577	-0.075095	0.457749	0.788796	0.0992403	0.325926	0.582755	0.0838428	0.406907	0.64959
AC010886.2	0.0547994	0.588155	0.826514	0.0708119	0.483868	0.731835	-0.0606932	0.548603	0.840823	0.0675214	0.504461	0.733086	0.113563	0.260589	0.506594
RPL19P12	0.0465842	0.645348	0.857245	0.0420717	0.677694	0.85167	-0.106565	0.291308	0.65025	-0.0197791	0.84514	0.933237	-0.0158515	0.875614	0.947839
STK24-AS1	-0.011525	0.909393	0.968621	-0.0781327	0.439708	0.698708	-0.0501208	0.620446	0.878502	-0.0456433	0.652041	0.82931	-0.0709983	0.482715	0.710455
ADM5	0.0371193	0.713878	0.888419	0.0174039	0.863544	0.944823	0.05193	0.607869	0.872287	0.1891	0.0595294	0.208285	0.175125	0.0813807	0.245036
PRKAR2A-AS1	0.0477779	0.636897	0.853118	0.0150755	0.881658	0.951545	0.055895	0.580705	0.857517	0.0120187	0.905529	0.96109	-0.00988681	0.922228	0.969907
AC073869.2	-0.0201021	0.842643	0.942457	0.0231225	0.819376	0.923889	-0.0895937	0.375371	0.728719	-0.242371	0.0151161	0.0831418	-0.185851	0.0641254	0.209132
LINC00539	0.0479333	0.6358	0.852454	0.13073	0.194824	0.45819	0.0808229	0.424072	0.763217	0.0278086	0.783591	0.903833	0.0408266	0.686726	0.847443
MKRN5P	-0.0604505	0.550206	0.804279	-0.0270997	0.788977	0.909156	-0.18087	0.0717275	0.296457	-0.0476006	0.638149	0.821089	-0.0897802	0.374374	0.622607
AC063976.7	0.0694908	0.492081	0.767987	0.0962588	0.340742	0.616867	0.178689	0.075278	0.305161	0.205743	0.0400159	0.162191	0.21488	0.0317985	0.129116
PIGUP1	-0.0590577	0.559448	0.810097	0.0368428	0.715918	0.870662	-0.118753	0.239289	0.590468	0.0848449	0.401303	0.65031	0.0046992	0.96299	0.986117
AC068831.3	-0.178156	0.0761658	0.33295	-0.190846	0.0571724	0.223651	-0.0845877	0.402737	0.749685	0.016605	0.869752	0.944231	-0.0234002	0.817244	0.91778
GS1-259H13.7	-0.0412945	0.683327	0.873932	-0.05368	0.595811	0.803119	0.0120176	0.905537	0.977407	-0.0616339	0.542412	0.759624	0.000174974	0.998621	0.999593
ATP5F1P1	0.0634832	0.530342	0.791798	-0.0226485	0.823017	0.92545	-0.0784979	0.437567	0.774843	0.119763	0.235285	0.4851	0.0818334	0.418283	0.659498
RSL24D1P6	0.0812914	0.421382	0.722074	0.0155602	0.877882	0.950494	-0.0221222	0.827065	0.955352	-0.00560876	0.955833	0.983036	0.0172263	0.864924	0.94195
PGAM1P6	0.00547219	0.956908	0.986286	0.0621142	0.539265	0.767096	0.0216308	0.830849	0.956495	0.0731219	0.469683	0.707186	0.0956049	0.344047	0.594973
ATXN1L	-0.087227	0.388165	0.699008	-0.0187647	0.852991	0.940092	-0.0175978	0.86204	0.965919	0.0807119	0.424711	0.669676	0.0494876	0.624874	0.810585
RP11-522L3.6	-0.201547	0.0443452	0.25778	-0.200306	0.0456971	0.196365	-0.0431944	0.669589	0.896805	-0.0093733	0.926256	0.970472	-0.0291976	0.773066	0.895467
AC136289.1	-0.21833	0.0290909	0.212466	-0.231237	0.020626	0.119541	-0.166276	0.0982528	0.359323	-0.326915	0.000900933	0.0108104	-0.29517	0.00287011	0.0223381
AC010127.5	-0.105665	0.295422	0.619445	-0.162636	0.105943	0.323466	-0.0753197	0.456401	0.788053	-0.162414	0.106428	0.301801	-0.245396	0.0138604	0.0720527
RP11-87O11.1	-0.0866572	0.391284	0.701307	-0.0536744	0.595849	0.803129	-0.0804243	0.426369	0.764894	-0.119292	0.237149	0.48715	-0.0716949	0.478419	0.706998
AC104438.1	-0.114338	0.257332	0.582306	-0.00650238	0.948805	0.97873	-0.0237587	0.814493	0.951645	-0.198213	0.0480568	0.181748	-0.135848	0.177768	0.402901
AC002117.1	0.0974003	0.33502	0.65614	0.106586	0.291209	0.569687	-0.137784	0.17161	0.496583	-0.0984847	0.329641	0.586482	-0.146668	0.145356	0.355697
AC010884.1	-0.0260466	0.796997	0.924224	-0.0534464	0.597415	0.804397	-0.135456	0.179033	0.509598	0.140314	0.163803	0.393133	0.144181	0.152381	0.365962
AC021593.1	-0.0871743	0.388453	0.699135	-0.0734474	0.467703	0.719547	0.0747216	0.459995	0.790629	0.107487	0.287128	0.542395	0.0175446	0.862452	0.941182
LINC00620	-0.0256434	0.800074	0.925787	-0.0773378	0.44439	0.702014	-0.11014	0.275328	0.632299	-0.198179	0.0480958	0.181843	-0.116567	0.248109	0.492358
RP11-438F14.3	0.0139936	0.890095	0.962114	0.0230493	0.819937	0.924173	-0.0243472	0.809984	0.950196	-0.0377593	0.709164	0.862673	-0.0737462	0.465889	0.697866
RP11-561I11.3	0.0826473	0.413653	0.717246	0.0590124	0.55975	0.781654	0.00667966	0.947412	0.989806	-0.0235793	0.815869	0.919155	0.00795389	0.937398	0.976013
PPIAP10	-0.173146	0.0849377	0.350289	-0.116692	0.247597	0.523075	0.00484004	0.961882	0.991774	0.0459061	0.650168	0.828141	0.0659003	0.514771	0.734728
SMIM13	-0.185446	0.064718	0.307417	-0.258141	0.00951251	0.0740487	-0.321806	0.001095	0.0189687	-0.296811	0.00271159	0.0242669	-0.345322	0.000433678	0.00538715
TMLHE-AS1	0.0450855	0.656021	0.861745	0.107104	0.288857	0.567455	0.0106495	0.916249	0.981195	0.039115	0.699215	0.857475	0.0281977	0.780638	0.899729
RP11-134G8.7	-0.0646434	0.522839	0.786585	-0.0943151	0.350626	0.62605	-0.000613059	0.99517	0.998774	0.167106	0.0965619	0.284457	0.212504	0.0337845	0.134501
AC012318.3	-0.102043	0.31238	0.63516	-0.0740388	0.464116	0.717306	0.0658997	0.514775	0.823259	0.0526188	0.60311	0.800694	0.0650491	0.520228	0.739404
EIF4BP3	-0.0933993	0.355344	0.673331	-0.0585345	0.562939	0.783391	0.00540533	0.957434	0.991695	-0.204553	0.0412056	0.165632	-0.205195	0.0405602	0.152791
HLA-DPB2	0.0927241	0.358848	0.676194	0.0738493	0.465264	0.71809	0.0659231	0.514626	0.823206	-0.0192445	0.849275	0.935752	0.0172955	0.864386	0.941658
FAM96AP2	-0.153012	0.12855	0.421855	-0.153695	0.126833	0.358834	-0.127415	0.206485	0.549101	-0.345553	0.000429587	0.00635236	-0.291433	0.00326274	0.0247335
AC096669.3	0.0284189	0.778961	0.917091	0.00554935	0.956301	0.981673	-0.0813726	0.420917	0.760566	-0.169884	0.0910682	0.274427	-0.174527	0.0824435	0.247398
HNRNPA1P48	0.0562969	0.577983	0.821492	0.0259701	0.797581	0.914085	-0.0194584	0.84762	0.960898	-0.0204704	0.839798	0.930046	-0.070322	0.486905	0.713323
RP5-884C9.2	-0.218034	0.0293153	0.213318	-0.23002	0.0213216	0.122283	-0.0420389	0.677932	0.90081	-0.124915	0.215604	0.461532	-0.102372	0.310812	0.561733
RP11-30B1.1	-0.0655309	0.517135	0.783393	-0.0685783	0.497797	0.74146	-0.0657168	0.515945	0.823874	0.0280608	0.781677	0.902612	-0.0246064	0.808	0.913355
ZMIZ1-AS1	-0.0336331	0.739741	0.900661	0.0154519	0.878725	0.950569	0.000567661	0.995528	0.998831	0.143058	0.155634	0.381812	0.0741153	0.463654	0.696067
PTCHD3P1	0.0274784	0.786098	0.919988	-0.0125633	0.901269	0.958582	-0.0530382	0.600221	0.869155	-0.0164263	0.871142	0.945103	-0.00776845	0.938855	0.976634
RPS5P2	-0.0502954	0.619227	0.843996	0.0451351	0.655667	0.840703	0.0392667	0.698105	0.910732	-0.167805	0.0951561	0.28212	-0.102533	0.310052	0.560852
RP11-153F1.1	-0.0997056	0.323651	0.645799	-0.170361	0.0901515	0.294757	-0.126231	0.210768	0.554448	0.0887419	0.379946	0.632646	0.0640595	0.526609	0.744461
RP11-305E17.6	-0.0335852	0.740099	0.900968	-0.0794814	0.431829	0.693282	-0.025981	0.797498	0.946032	0.0469636	0.642657	0.823989	0.0552402	0.585153	0.784065
RP11-51O6.1	0.126306	0.210495	0.532206	0.117312	0.245077	0.520015	-0.0566637	0.575505	0.854537	-0.0337178	0.739109	0.878721	0.0362919	0.719988	0.866764
RP4-564F22.5	-0.0281554	0.780959	0.918061	-0.0811028	0.422464	0.685848	-0.0379517	0.707749	0.914545	-0.104714	0.299815	0.556349	-0.045664	0.651893	0.825889
SH3BP5-AS1	-0.104272	0.301872	0.626294	-0.0631578	0.532456	0.763223	0.0141708	0.888713	0.973012	0.0954455	0.344856	0.601266	0.0531986	0.599117	0.794487
IPO8P1	-0.143828	0.153397	0.45869	-0.168018	0.0947292	0.303699	-0.31944	0.00119716	0.0200505	-0.297384	0.00265805	0.0239792	-0.367514	0.000168922	0.00263547
AC009227.2	-0.0704078	0.486372	0.764186	-0.129409	0.199412	0.463306	-0.00914184	0.928072	0.984065	0.191367	0.0564848	0.201143	0.132035	0.190367	0.419864
GAPDHP46	-0.158621	0.114964	0.400038	-0.167476	0.0958142	0.305785	0.00757125	0.940404	0.988142	0.061616	0.542529	0.759624	0.0933148	0.355782	0.605355
PLA2G12AP1	-0.10306	0.307554	0.63141	-0.00361651	0.971513	0.988504	-0.0655696	0.516888	0.824449	0.016832	0.867988	0.943229	0.00442976	0.965111	0.98682
RP11-146D12.5	-0.0140604	0.889574	0.961975	-0.020904	0.836452	0.932149	-0.132642	0.18832	0.524165	-0.132492	0.188826	0.427137	-0.0991907	0.326169	0.576415
RPL36AP29	-0.0338086	0.738432	0.899956	-0.0310245	0.759287	0.894055	0.0357504	0.723997	0.920112	-0.0909716	0.368042	0.62227	-0.0665623	0.510548	0.731609
TCEB1P23	0.2237	0.0252663	0.198864	0.155905	0.121397	0.350223	-0.0224008	0.824922	0.954752	0.103755	0.30429	0.56132	0.103848	0.303854	0.554327
RASAL2-AS1	-0.16446	0.102033	0.378497	-0.256146	0.0101018	0.0768939	-0.0919013	0.363147	0.719372	-0.144479	0.151527	0.375488	-0.164774	0.101372	0.282522
ZNF812	0.0497928	0.622738	0.845918	0.0474978	0.638875	0.831047	0.083973	0.406177	0.752175	0.0868957	0.389976	0.640983	0.100763	0.31852	0.569987
LAMTOR5-AS1	0.00750433	0.94093	0.980893	0.103461	0.305668	0.58398	-0.0578675	0.567404	0.850587	0.189428	0.0590804	0.20725	0.182823	0.0686641	0.218569
RP11-697E14.2	0.0688464	0.496114	0.770756	0.171344	0.088283	0.291644	-0.0154321	0.878879	0.969846	-0.0888498	0.379364	0.63225	-0.094516	0.349596	0.600132
NPIPA3	-0.0494692	0.625003	0.847419	-0.0214271	0.832418	0.929868	-0.0589849	0.559933	0.846385	-0.0927022	0.358962	0.614029	-0.0763943	0.449983	0.685615
AC025165.8	-0.124703	0.216389	0.538903	-0.153703	0.126813	0.358834	-0.12671	0.20903	0.552481	0.00903161	0.928937	0.971571	0.0044547	0.964915	0.986807
FCF1P7	-0.228578	0.0221715	0.186072	-0.199452	0.0466476	0.199121	0.0175079	0.862737	0.965991	-0.0770844	0.445888	0.687258	-0.0819429	0.417658	0.659045
AC090945.1	-0.0909318	0.368253	0.685147	-0.0896772	0.374924	0.647551	0.0825089	0.414438	0.757347	0.088214	0.382798	0.634653	0.106971	0.289463	0.537896
AC016716.2	-0.147681	0.142569	0.443425	-0.0942455	0.350983	0.626644	-0.0700478	0.488609	0.80784	-0.0526572	0.602846	0.800505	-0.0370497	0.714391	0.863474
RP1-86D1.5	0.0450401	0.656345	0.862039	0.102451	0.310441	0.587761	-0.0791304	0.433872	0.771628	0.00581196	0.954235	0.982551	-0.00178935	0.985903	0.994352
AC099850.1	-0.027927	0.782692	0.918427	-0.036173	0.720868	0.874007	0.0209614	0.836009	0.957994	0.158523	0.115192	0.316993	0.112557	0.264866	0.510939
TEX26-AS1	-0.0924627	0.36021	0.677347	-0.112843	0.263644	0.541144	-0.135188	0.179903	0.511395	-0.0803239	0.426948	0.671681	-0.0637079	0.528885	0.745868
RP11-380G5.2	-0.13882	0.16838	0.47901	-0.135709	0.178218	0.435559	0.0544465	0.590564	0.863859	0.0126182	0.90084	0.959191	0.0729776	0.470562	0.701421
RP13-137A17.5	0.0337949	0.738534	0.899956	-0.0107773	0.915248	0.963762	-0.105395	0.296667	0.654536	0.0177268	0.861038	0.939997	-0.0483968	0.632534	0.814129
CR769776.3	-0.128543	0.202463	0.522385	-0.129207	0.200122	0.464429	-0.166605	0.0975787	0.358057	-0.192445	0.0550818	0.197847	-0.137146	0.173623	0.397416
RP11-54O15.3	-0.074889	0.458987	0.747321	0.0175831	0.862153	0.944324	-0.0710995	0.482089	0.803672	-0.184331	0.0663731	0.223943	-0.193342	0.0539378	0.186391
AC069213.1	-0.0222498	0.826083	0.936095	0.0298845	0.767876	0.899022	-0.00652844	0.948601	0.989899	0.1298	0.198047	0.439282	0.0811785	0.42203	0.662261
ATP2B2-IT2	-0.100801	0.318336	0.640349	-0.123356	0.221432	0.491915	-0.0872104	0.388256	0.738571	-0.143007	0.155782	0.381993	-0.135221	0.179799	0.405858
BRAFP1	0.02861	0.777514	0.916433	0.0959009	0.342549	0.618496	0.00910167	0.928387	0.984065	0.100674	0.318952	0.575797	0.0481101	0.634554	0.815063
AP000704.5	-0.122619	0.224225	0.548102	-0.117727	0.243398	0.51863	-0.0910789	0.367475	0.722393	0.0132188	0.896146	0.957122	-0.0259959	0.797384	0.908647
RP11-314A5.3	-0.132566	0.188577	0.505657	-0.185793	0.0642106	0.23978	-0.13038	0.196034	0.534779	-0.0691595	0.494152	0.725701	-0.0930608	0.357098	0.60676
AP003039.3	0.12702	0.207908	0.529239	0.100048	0.321984	0.598455	0.183728	0.0672812	0.284279	-0.0578356	0.567618	0.777297	-0.0231898	0.818859	0.918579
RP11-445O16.3	-0.0786401	0.436735	0.731699	-0.0660363	0.513902	0.751755	-0.0217957	0.829578	0.956161	-0.0355412	0.725547	0.871319	-0.0410065	0.685419	0.846558
TUBB4BP2	-0.189887	0.0584572	0.293585	-0.216978	0.0301276	0.15181	0.0364755	0.718631	0.918622	0.0100815	0.920701	0.968072	0.00447157	0.964782	0.986805
AC004878.2	-0.0401143	0.691914	0.878232	-0.0127254	0.900002	0.958341	0.029207	0.772995	0.938223	-0.0778792	0.441198	0.683339	-0.103853	0.30383	0.554323
LINC00853	0.185616	0.0644684	0.306847	0.1673	0.0961687	0.306612	-0.00535792	0.957807	0.991695	0.172815	0.0855452	0.262857	0.194547	0.0524305	0.182515
TMEM72-AS1	-0.0971903	0.336068	0.656895	-0.179282	0.0742981	0.262313	-0.0844117	0.40372	0.750613	-0.190943	0.0570447	0.202461	-0.227347	0.02292	0.103006
RP11-134G8.8	0.146375	0.146171	0.448554	0.120064	0.234102	0.507463	0.0302785	0.764904	0.934653	0.188077	0.060947	0.211876	0.150249	0.135676	0.340864
AC093843.1	-0.261542	0.0085773	0.12133	-0.253964	0.0107829	0.0800148	-0.0668709	0.508585	0.819934	-0.112427	0.265422	0.518698	-0.0841554	0.405154	0.647835
THRB-IT1	-0.0509879	0.614404	0.841745	-0.107385	0.287587	0.56664	-0.0747532	0.459804	0.790593	-0.12312	0.222324	0.470329	-0.033906	0.737706	0.877253
RP11-171A24.3	-0.268922	0.0068214	0.109129	-0.293256	0.00306559	0.0360623	-0.119441	0.236558	0.587668	-0.0584971	0.563188	0.774071	-0.044369	0.661149	0.831769
OR2X1P	-0.0930863	0.356966	0.674427	-0.10041	0.320227	0.597122	0.0563435	0.577668	0.855827	-0.116372	0.248904	0.500968	-0.116376	0.248889	0.493148
RP11-651P23.4	-0.0873506	0.387491	0.6986	-0.163643	0.103771	0.31989	-0.0535783	0.596509	0.867386	-0.058175	0.565343	0.775307	-0.0736516	0.466463	0.69842
GCSHP5	-0.19327	0.0540291	0.283268	-0.131688	0.191547	0.453845	-0.0101141	0.920446	0.982071	-0.0566391	0.57567	0.782634	-0.056387	0.577374	0.779408
FKSG52	-0.145989	0.147249	0.450415	-0.127993	0.204417	0.469911	-0.0771804	0.44532	0.780636	0.0414465	0.682224	0.846792	0.0417216	0.68023	0.843651
LINC00240	0.0695051	0.491992	0.767987	0.109211	0.279422	0.558021	0.127814	0.205056	0.547495	0.00905836	0.928727	0.971548	-0.0224222	0.824757	0.921628
RP11-535M15.1	-0.206229	0.0395375	0.244844	-0.222208	0.0262833	0.139686	-0.104655	0.300091	0.657979	-0.168073	0.0946208	0.281092	-0.181978	0.0699762	0.221351
RP1-104O17.1	-0.00122574	0.990343	0.997695	-0.0350554	0.729152	0.878517	-0.0115041	0.909556	0.978827	-0.0080527	0.936622	0.974941	0.0172397	0.864819	0.94191
RP4-796I17.5	-0.124146	0.218465	0.541567	-0.0022484	0.982287	0.992336	-0.0648128	0.521748	0.827216	0.0660855	0.513588	0.739468	-0.033415	0.741369	0.879137
RPL29P11	0.0169485	0.867082	0.953012	0.0314392	0.756169	0.892656	0.0566707	0.575457	0.854537	0.160452	0.11078	0.309511	0.18897	0.0597073	0.199091
YBX1P1	0.0455557	0.652665	0.860533	0.172609	0.0859235	0.286827	0.0436585	0.666249	0.895303	0.264123	0.00792265	0.0523183	0.295514	0.00283622	0.0221557
CTC-260E6.2	-0.0447921	0.658119	0.862698	-0.07008	0.488409	0.734442	-0.0144933	0.886197	0.972299	0.050492	0.617857	0.808269	-0.0278147	0.783544	0.901606
RP4-758J18.2	-0.0395295	0.696183	0.879968	-0.0578229	0.567703	0.786369	-0.0439642	0.664053	0.894487	-0.0169467	0.867096	0.942849	-0.0467551	0.644135	0.821126
C17orf89	0.149623	0.137333	0.435509	0.154651	0.124459	0.354969	-0.0641679	0.525908	0.829221	-0.116012	0.250381	0.50263	-0.0994113	0.325089	0.57539
AC068279.3	-0.0827385	0.413136	0.717046	-0.116155	0.249793	0.52551	-0.00339908	0.973225	0.994045	0.164275	0.102425	0.294869	0.0767648	0.447782	0.683879
IKBKGP1	-0.175409	0.0808805	0.341348	-0.175701	0.0803687	0.275343	-0.0854342	0.398028	0.74718	-0.0703093	0.486984	0.720772	0.00317298	0.975006	0.990707
TSSC1-IT1	-0.0555214	0.583241	0.824003	-0.131754	0.191322	0.453646	-0.0583303	0.564304	0.848811	-0.287237	0.00376054	0.0307916	-0.299338	0.00248274	0.0199284
BEND3P3	-0.336257	0.000625136	0.0392982	-0.300981	0.00234346	0.0306912	-0.0755435	0.45506	0.786897	0.0281386	0.781086	0.902282	0.0552187	0.585299	0.784192
RP5-1142A6.2	-0.0613998	0.54395	0.80058	-0.00827233	0.934897	0.972713	-0.186488	0.0632022	0.273272	0.00866905	0.931783	0.972574	-0.0604013	0.550531	0.76201
AC007899.3	-0.0372367	0.713012	0.888044	0.0784255	0.437991	0.697577	-0.00360082	0.971637	0.993828	-0.0790062	0.434596	0.677674	-0.0882461	0.382624	0.629224
RPS4XP16	0.186809	0.0627404	0.30289	0.20231	0.0435299	0.190385	0.0710624	0.482318	0.803835	0.0252538	0.803049	0.912715	0.0340746	0.736449	0.876644
VPS26BP1	-0.0131093	0.897001	0.964253	0.0652906	0.518677	0.75438	0.0297221	0.769103	0.936276	0.120935	0.230703	0.480457	0.131082	0.193615	0.423776
RP11-3B12.1	0.254335	0.0106643	0.13467	0.266306	0.00740359	0.0630186	-0.0636999	0.528936	0.830206	0.075093	0.457761	0.697507	0.013343	0.895175	0.956838
AC005534.8	-0.0598876	0.553932	0.806521	-0.0346072	0.732484	0.880478	-0.0738956	0.464984	0.793147	0.148211	0.141125	0.359338	0.126471	0.209894	0.444677
AP001347.6	-0.187063	0.0623779	0.302647	-0.172354	0.0863944	0.287895	0.0668718	0.508579	0.819934	-0.153258	0.127928	0.338521	-0.119973	0.234461	0.475677
AC015936.3	0.267585	0.00711359	0.111042	0.31113	0.00162838	0.0243575	0.369997	0.00015136	0.00498868	0.504652	8.61599e-08	8.5411e-06	0.492252	1.9742e-07	1.42131e-05
LINC00863	-0.134167	0.183247	0.497367	-0.156597	0.119733	0.347774	-0.0694731	0.492192	0.810777	-0.0169124	0.867363	0.942876	-0.0143135	0.8876	0.953529
LINC00320	0.172468	0.0861843	0.352478	0.17746	0.0773387	0.268606	0.0202776	0.841287	0.959289	-0.0200815	0.842802	0.931971	-0.027724	0.784233	0.901697
KRT8P30	-0.275728	0.0054921	0.0986699	-0.294251	0.0029625	0.0353008	-0.112111	0.266774	0.62191	0.00329107	0.974076	0.989197	0.00605878	0.952294	0.981881
AC152010.1	-0.145062	0.149865	0.453678	-0.105327	0.296979	0.575629	-0.0952071	0.346068	0.702661	-0.0505283	0.617604	0.8082	-0.104003	0.303126	0.553555
RP11-441O15.3	-0.191893	0.0557974	0.286993	-0.140276	0.163916	0.415374	0.0424911	0.674662	0.898988	-0.133363	0.185909	0.423138	-0.0956869	0.343631	0.594453
LINC00184	0.0534652	0.597285	0.831926	-0.116849	0.24696	0.522375	-0.134483	0.182206	0.515095	-0.155537	0.12229	0.328734	-0.205782	0.0399768	0.151346
PRRT4	-0.004859	0.961733	0.988151	-0.0286921	0.776892	0.902737	0.0960893	0.341597	0.6987	0.0859035	0.395432	0.645178	0.0423168	0.675922	0.840981
RP11-82L18.2	-0.153304	0.127812	0.421257	-0.109053	0.280123	0.558756	-0.175769	0.0802505	0.317674	-0.226415	0.0235015	0.1131	-0.241153	0.0156493	0.0785483
RP11-32I2.1	0.00502492	0.960427	0.987721	-0.0923832	0.360626	0.635631	-0.0867307	0.390881	0.740527	-0.222615	0.0260026	0.121368	-0.213012	0.0333515	0.133354
RP11-206L10.1	-0.0774308	0.443841	0.736778	0.0202616	0.841411	0.934093	0.0245513	0.808421	0.949692	0.148526	0.140271	0.358203	0.146514	0.145786	0.356153
AC090044.1	0.0270644	0.789246	0.921213	0.0455184	0.652931	0.838844	0.056866	0.574139	0.853802	-0.0912585	0.366527	0.620892	-0.0592492	0.558173	0.767364
AC017002.2	0.041261	0.68357	0.874056	0.0882456	0.382627	0.653805	-0.0385025	0.703704	0.912338	-0.0366671	0.717215	0.867505	-0.0340525	0.736614	0.876644
U82695.9	-0.166316	0.0981693	0.372529	-0.16348	0.10412	0.320395	-0.00824799	0.935089	0.98633	-0.098549	0.329324	0.586146	-0.136133	0.176852	0.401814
KCNC4-AS1	0.0187058	0.853447	0.947021	-0.00549305	0.956744	0.981862	-0.214787	0.0318747	0.178634	-0.0299103	0.767682	0.895061	-0.0454493	0.653424	0.826919
LARGE-AS1	-0.195565	0.0511835	0.276649	-0.183491	0.067641	0.247815	-0.0706474	0.484886	0.805601	-0.0834282	0.409239	0.65663	-0.0803999	0.426509	0.666153
INE1	-0.0751036	0.457697	0.74667	-0.0390001	0.700056	0.862791	-0.00708416	0.944232	0.989152	-0.0315772	0.755132	0.887779	-0.0275475	0.785574	0.90229
AC000367.1	0.151026	0.133643	0.430801	0.115604	0.252064	0.527673	-0.068709	0.496976	0.813843	-0.133511	0.185416	0.422427	-0.236304	0.0179351	0.0865816
TMEM233	-0.036699	0.71698	0.890104	0.0737947	0.465595	0.718287	-0.25469	0.010552	0.086175	0.0022514	0.982264	0.992775	-0.00791414	0.937711	0.976207
PPP1R8P1	0.201103	0.0448248	0.259068	0.195954	0.0507136	0.209034	0.166812	0.0971578	0.357301	0.0966915	0.338566	0.595642	0.057289	0.57129	0.77497
RPL29P12	-0.0221128	0.827137	0.936676	0.0719848	0.476637	0.726441	-0.0771337	0.445596	0.780724	0.0972468	0.335786	0.592858	0.00778743	0.938706	0.976634
AL049840.1	-0.0115963	0.908835	0.968307	-0.082592	0.413967	0.679809	-0.0819437	0.417653	0.75895	0.00167975	0.986767	0.99425	-0.00241486	0.980976	0.992649
KCTD9P1	-0.0330682	0.74396	0.903237	-0.0908219	0.368834	0.642276	0.0402547	0.69089	0.907661	-0.0551832	0.58554	0.788951	-0.115059	0.254324	0.499614
SNX18P15	0.164687	0.101554	0.377772	0.0752522	0.456806	0.71228	0.0309177	0.76009	0.932181	-0.0687668	0.496614	0.727209	-0.0781599	0.439549	0.677573
AP004289.1	0.0357358	0.724105	0.893013	0.0267369	0.791738	0.910912	-0.0467613	0.64409	0.887648	-0.0532622	0.59868	0.798311	-0.00984575	0.92255	0.969942
UBE2D3P1	0.0323608	0.749254	0.905485	0.0105335	0.917159	0.964434	0.0987679	0.328245	0.686353	0.0573533	0.570857	0.779562	0.0882456	0.382627	0.629224
AC091492.2	-0.0548421	0.587864	0.826508	-0.0722558	0.474975	0.725295	-0.0728733	0.471199	0.797671	0.0831942	0.410559	0.657581	0.130115	0.196951	0.428337
EIF4BP7	-0.0542148	0.592148	0.828577	-0.0848082	0.401507	0.669562	-0.00658229	0.948177	0.989899	-0.105989	0.293936	0.549479	-0.117371	0.244838	0.48816
RP11-228B15.4	0.184824	0.0656371	0.308937	0.175226	0.0812035	0.277027	0.0937634	0.353463	0.70957	0.133635	0.185006	0.421952	0.133956	0.183943	0.411156
RPL18AP2	-0.00252007	0.980148	0.994569	0.061631	0.542431	0.769688	0.0187884	0.852807	0.963244	0.165092	0.100705	0.2919	0.180371	0.0725276	0.227108
HMGB3P22	0.0450094	0.656565	0.862097	0.0344882	0.733369	0.880713	0.0385651	0.703245	0.912063	-0.027535	0.785668	0.90505	-0.00663203	0.947786	0.980763
RP11-218C14.5	0.11842	0.240617	0.565797	0.16866	0.0934582	0.301174	0.0590608	0.559427	0.846038	0.259213	0.0092085	0.0581716	0.209181	0.0367364	0.142662
AC021016.6	0.16824	0.0942887	0.36638	0.149865	0.136691	0.374711	0.0848854	0.401077	0.748813	-0.146581	0.1456	0.366688	-0.115513	0.25244	0.497278
RPL23AP2	-0.0517945	0.608807	0.838171	-0.0203716	0.840561	0.933659	-0.0669934	0.507807	0.819653	0.0495595	0.624371	0.812754	-0.04961	0.624017	0.809973
RP11-123N4.4	-0.0926861	0.359046	0.676268	-0.147296	0.143624	0.3854	-0.148362	0.140716	0.446047	-0.0832452	0.410271	0.657409	-0.102518	0.310119	0.560852
PFN1P4	0.169722	0.0913814	0.361237	0.0935427	0.354603	0.629903	0.0092677	0.927084	0.984065	0.112318	0.265888	0.519362	0.0206663	0.838286	0.929537
AL450226.2	-0.107711	0.286118	0.610434	-0.0601581	0.55214	0.775989	0.036664	0.717238	0.918336	0.0832104	0.410468	0.657539	0.0513132	0.612144	0.802313
RP11-429E11.2	0.0344539	0.733625	0.897709	0.0129441	0.898292	0.957589	-0.00248234	0.980445	0.995861	-0.0475594	0.638441	0.821161	0.00719153	0.943388	0.978506
AC013268.2	-0.23101	0.0207542	0.18096	-0.284462	0.00412606	0.0435841	-0.0326132	0.747363	0.927797	-0.0223442	0.825357	0.923938	-0.029421	0.771377	0.89453
LL0XNC01-16G2.1	-0.0793458	0.432617	0.729062	-0.00924771	0.927241	0.969365	0.029381	0.771679	0.937819	0.0905576	0.370235	0.624095	0.109779	0.276916	0.524449
AC083900.1	0.0946805	0.348754	0.667834	-0.0663694	0.511776	0.750912	-0.0371562	0.713606	0.916463	-0.0628046	0.534755	0.754963	-0.0855757	0.397244	0.641368
RP5-1160K1.3	-0.0758226	0.453391	0.743774	-0.134989	0.180551	0.438475	-0.124054	0.218809	0.565373	-0.0329547	0.744809	0.881523	-0.00289994	0.977156	0.991559
LINC00999	0.125415	0.213758	0.536169	0.109088	0.279967	0.558633	0.084948	0.400729	0.748573	0.119177	0.237602	0.487334	0.134813	0.181125	0.407536
RANP4	0.209151	0.0367646	0.236184	0.208996	0.0369071	0.172015	0.0949954	0.347147	0.703796	-0.0661167	0.513389	0.739388	-0.00787144	0.938046	0.976367
LINC00237	-0.111135	0.270989	0.595588	-0.124995	0.215309	0.484156	-0.0117358	0.907743	0.978261	-0.244477	0.0142322	0.0796173	-0.236958	0.0176111	0.0854816
PSME2P2	0.0303577	0.764307	0.911451	0.165864	0.0991003	0.311451	-0.0162566	0.872461	0.967883	-0.0328554	0.745551	0.882067	0.00633168	0.950148	0.981579
RP11-361F15.2	-0.0319168	0.752582	0.906998	-0.130406	0.195945	0.459576	-0.273048	0.00598528	0.0597925	-0.268634	0.00688342	0.047424	-0.274362	0.00573872	0.0379103
DYNC1I2P1	0.0445398	0.659925	0.863981	0.0185113	0.854954	0.941089	0.116881	0.246827	0.599316	0.0272711	0.787674	0.905547	0.0330352	0.744206	0.880783
CTD-2228K2.7	-0.191229	0.0566659	0.28921	-0.154994	0.123615	0.353535	-0.0269771	0.78991	0.943649	-0.0665171	0.510835	0.738244	-0.0971818	0.336111	0.586686
RP11-809C18.3	0.108847	0.281037	0.605944	0.114257	0.257669	0.534149	0.166401	0.0979967	0.35908	0.141766	0.159442	0.387355	0.161788	0.107802	0.293946
AC103965.1	0.0291157	0.773686	0.915437	-0.0309757	0.759653	0.894083	-0.0198883	0.844296	0.959701	0.135463	0.179011	0.414086	0.149047	0.138869	0.345785
RP11-184J23.2	-0.142778	0.156455	0.462538	-0.211819	0.0343766	0.165149	0.0531402	0.599519	0.868886	-0.0132619	0.895809	0.956841	0.0177248	0.861054	0.940558
LINC00618	0.0283141	0.779756	0.917564	0.115611	0.252036	0.527673	-0.0249612	0.805286	0.949057	-0.0507467	0.616082	0.807286	-0.0285623	0.777875	0.898331
DUTP6	-0.154287	0.125357	0.417959	-0.169493	0.0918259	0.298226	-0.0502439	0.619587	0.878021	0.151607	0.132137	0.345545	0.118273	0.241207	0.48386
OSTM1-AS1	0.300973	0.00234408	0.069494	0.292851	0.00310847	0.036384	0.265637	0.00755934	0.069213	0.304585	0.00206224	0.0198626	0.311923	0.00158188	0.0142647
RP11-390P2.4	0.293217	0.00306966	0.0774774	0.258587	0.0093851	0.073434	0.136783	0.174776	0.502045	0.134951	0.180678	0.4161	0.144131	0.152525	0.366237
AATK-AS1	-0.0992828	0.325718	0.647632	-0.043333	0.66859	0.847002	-0.00554286	0.956352	0.991623	0.126413	0.210108	0.454191	0.0985579	0.32928	0.579189
AC073283.7	0.196785	0.0497222	0.272668	0.198782	0.0474048	0.2011	0.0447181	0.658649	0.892674	0.162128	0.107054	0.303111	0.123189	0.222064	0.460558
PLEKHM1	-0.104452	0.301034	0.625614	0.00326838	0.974254	0.989574	0.0918367	0.363486	0.719465	0.15912	0.113812	0.31491	0.185232	0.0650327	0.211156
ZNF33BP1	-0.0225723	0.823603	0.934723	0.023211	0.818695	0.923622	0.0880176	0.383863	0.735274	0.184269	0.0664658	0.224197	0.151601	0.132153	0.334917
RPS12P26	-0.0116427	0.908472	0.96808	0.00305588	0.975928	0.990176	0.0776316	0.442656	0.778613	0.233066	0.0196169	0.0997642	0.239424	0.0164333	0.0812389
LINC00092	0.176708	0.0786227	0.337411	0.211103	0.035004	0.167259	0.231625	0.0204083	0.133503	0.31915	0.00121026	0.0133992	0.359045	0.000244049	0.00348282
AB019441.29	0.0889367	0.378897	0.692749	-0.00743925	0.941442	0.975214	0.0818252	0.41833	0.759181	0.151054	0.133571	0.347638	0.0757628	0.453749	0.688665
AC093818.1	-0.0862711	0.393406	0.702499	0.0226057	0.823346	0.925586	0.132969	0.187222	0.522875	0.174636	0.0822491	0.256769	0.1469	0.144714	0.354955
MIR137HG	-0.148821	0.139476	0.438717	-0.189582	0.0588703	0.227427	-0.367256	0.000170852	0.00543645	-0.332879	0.000714413	0.00920664	-0.308428	0.00179638	0.0156948
RP11-107I14.2	-0.0389253	0.700604	0.882063	-0.0569632	0.573484	0.790384	-0.0929068	0.357898	0.71441	-0.374216	0.00012534	0.00254542	-0.351211	0.000339936	0.00447244
AL589743.1	-0.137349	0.172982	0.483863	-0.0712933	0.480893	0.729418	-0.0323515	0.749323	0.928264	-0.0962972	0.340549	0.597542	-0.124667	0.216522	0.453564
RP11-197M22.2	-0.0602928	0.551249	0.804424	-0.137243	0.173316	0.429181	-0.0246053	0.808008	0.949412	-0.151829	0.131565	0.344636	-0.154855	0.123957	0.321771
SMARCE1P1	0.0703872	0.4865	0.764186	0.0315055	0.755671	0.892565	0.0567335	0.575033	0.85438	-0.0210863	0.835045	0.92784	-0.0170403	0.866369	0.942663
HSPA7	0.0691659	0.494113	0.769303	0.122595	0.224317	0.495457	0.235853	0.0181615	0.1238	0.378264	0.000104332	0.0022147	0.312922	0.00152499	0.0138558
CHCHD4P5	-0.241543	0.015477	0.158868	-0.19353	0.0536995	0.215944	-0.0285091	0.778278	0.939679	-0.0970814	0.336612	0.59393	-0.0955582	0.344284	0.595115
RP4-814D15.2	0.0389243	0.700612	0.882063	0.0883964	0.381811	0.652954	0.0600379	0.552936	0.842775	-0.0161057	0.873636	0.945942	-0.00392186	0.969109	0.988306
AC091814.2	0.126683	0.209127	0.53058	0.0775818	0.44295	0.701049	0.0712994	0.480855	0.803286	-0.232517	0.0199154	0.100785	-0.150518	0.13497	0.339353
TRAPPC12-AS1	-0.108454	0.282786	0.607478	-0.103642	0.304819	0.583462	-0.038761	0.701808	0.911427	0.00373149	0.970608	0.988402	-0.0114136	0.910265	0.964171
RP11-640M9.2	0.13583	0.177827	0.490298	0.156979	0.118821	0.346026	0.037377	0.711979	0.91605	0.154974	0.123663	0.331272	0.118807	0.239074	0.480996
RPL5P25	0.0259484	0.797747	0.924597	-0.00947206	0.925481	0.968743	-0.0738907	0.465013	0.793147	-0.162391	0.106478	0.301875	-0.162979	0.1052	0.289497
ST13P6	-0.0223266	0.825492	0.935977	0.0279124	0.782803	0.905808	-0.0105535	0.917002	0.981485	0.048478	0.631962	0.817637	0.0496491	0.623744	0.80977
PCDH9-AS3	-0.131575	0.191931	0.509133	-0.153349	0.1277	0.360458	-0.117206	0.245506	0.597965	-0.0793252	0.432737	0.676001	-0.044487	0.660303	0.831244
ZNRF2P2	-0.0709403	0.483073	0.762212	-0.0791629	0.433682	0.694779	-0.128426	0.20288	0.544917	-0.100814	0.318276	0.575021	-0.0500807	0.620727	0.807521
RP11-378J18.3	-0.0566393	0.575669	0.820049	0.0565702	0.576136	0.79226	0.00819468	0.935507	0.98656	0.0827475	0.413085	0.660148	0.134717	0.18144	0.407958
UBE2Q2P2	0.0518516	0.608412	0.838029	0.060468	0.55009	0.774882	-0.0804628	0.426146	0.764697	-0.0243773	0.809753	0.916381	0.0242401	0.810804	0.914615
RP11-782C8.5	0.00398671	0.968599	0.990809	0.00304089	0.976046	0.990176	0.0390436	0.699738	0.911004	-0.0602362	0.551623	0.766443	-0.0577348	0.568294	0.773022
RP11-536C5.2	-0.00156947	0.987635	0.997106	0.025508	0.801108	0.914995	0.100432	0.320122	0.677265	0.113437	0.261121	0.513923	0.163872	0.103282	0.285956
RP4-758J18.10	0.100764	0.318515	0.640559	0.145078	0.149818	0.395554	0.0433367	0.668564	0.89659	0.167523	0.0957216	0.28296	0.192921	0.0544721	0.187495
RP11-57H14.3	-0.0566557	0.575559	0.81999	-0.125104	0.214904	0.483833	-0.0045942	0.963817	0.992505	0.0279113	0.782811	0.903222	0.0551777	0.585578	0.7844
RP11-344A5.1	-0.136647	0.175208	0.487021	-0.264909	0.007732	0.0645143	-0.0659555	0.514419	0.823159	-0.0292522	0.772653	0.897852	0.000598709	0.995283	0.997994
RP11-439E19.1	-0.0309907	0.75954	0.909335	0.0623294	0.537857	0.766152	-0.0119225	0.906282	0.977532	0.204172	0.0415937	0.166553	0.208277	0.0375762	0.144853
RP11-539I5.1	-0.0874809	0.38678	0.697807	-0.109349	0.278813	0.55728	-0.0664879	0.511022	0.8216	0.108284	0.283548	0.538197	0.0800511	0.428525	0.668153
RP11-415J8.3	-0.126848	0.20853	0.52991	-0.129666	0.198515	0.462531	0.149441	0.137818	0.440547	0.115574	0.25219	0.50438	0.144775	0.15068	0.363537
AP001055.6	-0.0395721	0.695872	0.879833	0.0258944	0.798158	0.914259	0.0361453	0.721073	0.91917	-0.0321983	0.750472	0.885126	-0.0391155	0.699212	0.854828
RP1-144F13.4	-0.0809269	0.423474	0.723071	-0.0921837	0.361668	0.636302	-0.0470267	0.642209	0.887428	0.239579	0.016362	0.0876562	0.198277	0.0479827	0.172142
XXbac-B476C20.9	0.12824	0.203539	0.523644	0.0898408	0.37405	0.646773	-0.0391182	0.699192	0.911004	0.213844	0.0326524	0.141371	0.240961	0.0157348	0.0788085
RP11-561O23.7	0.01833	0.856359	0.947979	0.00514484	0.959483	0.983025	-0.089353	0.37666	0.729608	-0.113011	0.262932	0.515852	-0.07241	0.474031	0.703832
RP11-384C4.3	-0.0170241	0.866494	0.952862	0.0658518	0.515081	0.752454	0.0458011	0.650916	0.890615	0.0954256	0.344957	0.601266	0.148876	0.139328	0.346384
RP11-513I15.6	0.0423014	0.676033	0.870046	0.0662773	0.512364	0.751101	-0.0113481	0.910778	0.979425	-0.0334706	0.740954	0.879554	-0.0504522	0.618134	0.806226
SNX18P3	-0.0670022	0.507752	0.777416	-0.078003	0.44047	0.699444	0.0470893	0.641766	0.887166	-0.0568818	0.574033	0.781449	-0.0489042	0.628966	0.812092
RP11-820K3.2	-0.0893392	0.376734	0.69132	-0.101167	0.316573	0.593581	-0.0767943	0.447607	0.781509	0.046046	0.649172	0.827489	0.0248845	0.805873	0.912338
RP11-292F9.1	-0.182901	0.0685436	0.316148	-0.203999	0.0417696	0.185615	-0.100331	0.320608	0.677825	-0.0944871	0.349744	0.605556	-0.169144	0.0925073	0.266891
RP11-433O3.1	-0.112352	0.265741	0.591097	-0.195023	0.0518444	0.211763	0.0308786	0.760384	0.932181	-0.0962072	0.341002	0.598067	-0.13494	0.180711	0.40696
PPP1R26-AS1	-0.00129456	0.989801	0.997695	-0.0327665	0.746216	0.887782	0.0600692	0.552729	0.842775	0.0333215	0.742067	0.880167	0.0067095	0.947177	0.980499
WASH5P	-0.0964741	0.339658	0.660041	0.0376887	0.709684	0.86769	0.0314748	0.755901	0.93049	0.110513	0.273696	0.527853	0.09243	0.360381	0.610119
RP11-490D19.6	0.11819	0.241539	0.566523	0.15816	0.116038	0.340982	-0.0182498	0.856981	0.964071	-0.032397	0.748983	0.884282	0.0758605	0.453165	0.688144
RP5-1103G7.4	-0.0110351	0.913229	0.970057	-0.000179704	0.998584	0.999174	0.168627	0.0935227	0.348861	0.133358	0.185925	0.423138	0.164548	0.101848	0.283449
SFTA1P	-0.0209877	0.835806	0.940528	-0.00778702	0.938709	0.973999	0.0234771	0.816653	0.951773	-0.0836316	0.408094	0.655668	-0.108788	0.281298	0.52894
AC099754.1	0.201758	0.0441179	0.25697	0.170556	0.0897782	0.294067	0.164978	0.100942	0.364815	0.0108365	0.914784	0.965743	-0.0174691	0.863038	0.941264
RP11-218L14.4	-0.19843	0.0478073	0.267658	-0.226373	0.0235277	0.129767	-0.0941139	0.351659	0.708307	-0.106857	0.289979	0.545422	-0.0385029	0.703701	0.857215
RP11-3B7.1	0.0124598	0.902078	0.965739	0.0645129	0.52368	0.757898	0.062092	0.539409	0.836305	-0.0220229	0.827829	0.924697	0.0134673	0.894205	0.956436
RP11-1114A5.5	-0.0540536	0.593251	0.829155	-0.0887195	0.380067	0.65171	0.00227595	0.98207	0.996428	0.00552779	0.95647	0.983255	0.0400493	0.692388	0.851331
TGIF2P1	0.0319672	0.752205	0.90684	-0.0442012	0.662352	0.844035	-0.0800388	0.428596	0.767447	-0.145177	0.149539	0.372641	-0.099432	0.324987	0.57539
RP11-207C16.4	-0.111263	0.270433	0.594952	-0.112626	0.264572	0.542144	-0.0194322	0.847823	0.960979	-0.0563551	0.57759	0.784046	-0.0667814	0.509154	0.730431
RP3-509I19.1	0.0305982	0.762495	0.910515	0.0924763	0.360139	0.635204	-0.0977584	0.333237	0.690645	0.110726	0.272766	0.526675	0.153213	0.128043	0.328277
RPL21P3	-0.0311433	0.758393	0.908943	-0.0412366	0.683748	0.854748	0.0279764	0.782317	0.940761	0.0874193	0.387116	0.638518	0.1173	0.245126	0.48847
RBMS1P1	0.135942	0.177468	0.490094	0.17057	0.0897512	0.294067	0.17396	0.0834596	0.325085	0.172311	0.0864752	0.264794	0.196027	0.050626	0.178404
TNPO1P1	-0.0535713	0.596557	0.831549	-0.0839611	0.406243	0.673484	-0.000510495	0.995978	0.998846	0.115852	0.25104	0.50333	0.149821	0.136807	0.342581
BOLA3-AS1	-0.310025	0.00169528	0.0596941	-0.289765	0.00345306	0.0388474	-0.235588	0.0182959	0.124325	-0.37537	0.000118979	0.00244738	-0.304421	0.00207438	0.0173357
MPRIP-AS1	0.0288304	0.775844	0.91611	-0.0139439	0.890484	0.954754	-0.0757343	0.453919	0.786115	-0.0188712	0.852166	0.936231	0.0441988	0.662369	0.832377
RP4-665J23.2	-0.0851623	0.399537	0.707501	-0.106049	0.293662	0.572578	-0.00772279	0.939214	0.987599	0.0484143	0.632411	0.817826	-0.00761254	0.94008	0.977158
RPS15AP10	-0.182566	0.0690616	0.317346	-0.124121	0.218559	0.488375	-0.0361988	0.720677	0.919121	-0.220171	0.0277278	0.126914	-0.135187	0.179907	0.40593
AC079776.7	0.091626	0.364592	0.680925	0.126968	0.208095	0.474233	0.0843701	0.403952	0.750863	-0.0846223	0.402544	0.651131	-0.0726006	0.472864	0.702982
RP3-508I15.14	0.0246009	0.808042	0.929422	0.0283515	0.779472	0.904121	-0.0706786	0.484693	0.805475	0.122759	0.223695	0.472003	0.174732	0.0820784	0.246647
RP11-340I6.5	-0.100631	0.319159	0.641454	-0.103454	0.305702	0.58398	-0.0573436	0.570923	0.852009	-0.0977137	0.33346	0.590382	-0.139751	0.165516	0.385471
RP13-93L13.1	0.0379523	0.707745	0.885989	0.0719542	0.476825	0.726598	-0.0230049	0.820279	0.953322	0.0925792	0.359603	0.614615	0.132597	0.188471	0.417476
RFPL1S	-0.31985	0.00117887	0.0515111	-0.388878	6.37563e-05	0.00372265	-0.360859	0.000225751	0.00659696	-0.372422	0.000135845	0.00267886	-0.372658	0.000134419	0.00222369
JPX	0.152002	0.131122	0.426575	0.185651	0.064418	0.240311	-0.0361807	0.720811	0.919121	-0.122958	0.22294	0.470934	-0.132224	0.189728	0.419063
RP11-120J1.1	0.260978	0.00872654	0.122304	0.22112	0.0270464	0.141772	0.168769	0.0932426	0.348373	0.0058915	0.953609	0.982348	-0.0274296	0.786469	0.902916
ATP13A4-AS1	0.0542037	0.592224	0.828618	-0.0582991	0.564513	0.78448	0.165952	0.0989195	0.360142	0.0963292	0.340387	0.597441	0.0455638	0.652607	0.826428
CTD-2302A16.2	-0.0805902	0.425412	0.724308	-0.142566	0.157077	0.406273	-0.0993171	0.325549	0.683026	-0.0886613	0.38038	0.632879	-0.0787504	0.436089	0.674612
PLCB1-IT1	0.00961401	0.924368	0.974623	-0.118096	0.241916	0.516952	-0.150395	0.135294	0.436483	-0.0437018	0.665938	0.837548	-0.0433621	0.668381	0.836417
RP11-773D16.1	-0.127079	0.207697	0.529018	-0.121298	0.229297	0.502158	-0.0682538	0.499838	0.81535	-0.144874	0.1504	0.374001	-0.168911	0.0929643	0.267756
ARHGAP23	0.113378	0.261372	0.586782	0.139548	0.166138	0.418529	0.0644246	0.524249	0.828703	0.0744338	0.46173	0.701191	0.134207	0.183113	0.410253
RP11-390F4.3	0.0530599	0.600072	0.834186	0.0158137	0.875908	0.949619	0.06168	0.54211	0.837445	-0.0236529	0.815305	0.918969	0.0213012	0.833388	0.926566
RP4-610C12.3	-0.0025158	0.980181	0.994569	0.0159074	0.875179	0.949494	0.0106027	0.916616	0.981344	-0.12675	0.208883	0.452777	-0.170982	0.088966	0.25989
GBP1P1	0.141826	0.159262	0.466829	0.1679	0.0949647	0.304166	0.208376	0.0374839	0.197933	0.0781633	0.439528	0.681982	0.0521945	0.60604	0.798576
GAPDHP16	-0.0661489	0.513183	0.780788	-0.111569	0.269109	0.547522	0.00289516	0.977193	0.995176	-0.0248879	0.805847	0.914168	-0.0155843	0.877694	0.948299
RP11-330C7.3	0.0201516	0.842261	0.942452	0.0454249	0.653597	0.839019	-0.0455401	0.652776	0.890785	-0.200613	0.0453596	0.17533	-0.161682	0.108036	0.294347
CYP4A22-AS1	-0.0981178	0.331455	0.65238	-0.0610933	0.545966	0.772069	-0.0962222	0.340926	0.697882	-0.165184	0.100513	0.291539	-0.13449	0.182185	0.409205
AC069282.6	-0.053536	0.596799	0.831549	-0.040444	0.689511	0.857323	-0.0456436	0.652038	0.890775	-0.0575759	0.569361	0.778582	-0.060263	0.551446	0.762539
RP11-165N19.2	-0.060356	0.550831	0.804424	-0.088698	0.380182	0.651777	0.0266271	0.792574	0.944378	0.0124919	0.901828	0.959489	0.0405206	0.688953	0.848809
RP11-396C23.2	0.0938872	0.352826	0.671245	0.103759	0.304269	0.583019	0.00118026	0.990702	0.998199	0.202231	0.0436137	0.171749	0.148026	0.141628	0.349916
C3orf83	-0.0778359	0.441453	0.735109	-0.0983432	0.33034	0.60638	-0.0453581	0.654074	0.890785	0.00151763	0.988044	0.994783	-0.0048894	0.961493	0.985411
RP11-383B4.4	-0.0894411	0.376188	0.691022	-0.0268735	0.790698	0.910162	-0.0447901	0.658133	0.89254	-0.067621	0.503831	0.732705	-0.0295407	0.770473	0.894281
AC018799.1	0.00161445	0.987281	0.997029	0.000451721	0.996441	0.998091	-0.156799	0.119249	0.403669	-0.284661	0.00409878	0.0325653	-0.253538	0.0109205	0.0608048
KB-1027C11.4	0.0716173	0.478896	0.760041	0.120606	0.231983	0.504822	-0.0538644	0.594547	0.866245	0.295292	0.00285809	0.0251672	0.225608	0.0240147	0.106423
RP11-527D7.1	-0.116346	0.249013	0.573251	-0.104438	0.301098	0.579921	-0.217686	0.0295809	0.170602	-0.271701	0.00624765	0.0440654	-0.276509	0.00535541	0.0361276
AP000320.6	0.139236	0.167097	0.476768	0.0810659	0.422675	0.686084	-0.0259068	0.798064	0.946327	0.0254137	0.801828	0.912178	0.0405387	0.688821	0.848768
C2CD4D	-0.0783746	0.438289	0.732491	-0.0992917	0.325674	0.601778	-0.0479651	0.635576	0.885477	-0.0934349	0.35516	0.610504	-0.0651406	0.51964	0.739098
UBE2D3P2	-0.0432297	0.669335	0.86779	-0.0380224	0.707229	0.866778	-0.00382042	0.969908	0.993491	0.095034	0.34695	0.602701	0.0848493	0.401278	0.644315
RP11-384B12.3	-0.147368	0.143425	0.444413	-0.13802	0.17087	0.425672	-0.0280158	0.782018	0.940681	-0.157468	0.117663	0.321119	-0.137142	0.173636	0.397416
CCT4P2	-0.185483	0.0646637	0.307328	-0.15645	0.120084	0.347994	-0.0824576	0.414729	0.757347	-0.0856125	0.397041	0.646493	0.00130958	0.989683	0.996254
DOCK4-AS1	0.0377251	0.709416	0.887114	0.0694362	0.492422	0.73669	0.0669453	0.508113	0.819838	0.0249177	0.805619	0.9141	0.00469869	0.962994	0.986117
RPL35P5	0.0276229	0.785001	0.919529	0.0970667	0.336686	0.613181	-0.0706929	0.484604	0.805475	-0.019057	0.850727	0.935895	-0.0486895	0.630474	0.812968
ZNF469	-0.0900438	0.372967	0.688873	-0.0345922	0.732596	0.880478	0.0282677	0.780108	0.940152	-0.049991	0.621353	0.810299	-0.0182887	0.856679	0.938024
AC009232.2	-0.0687072	0.496988	0.771322	-0.160981	0.109592	0.330102	-0.124779	0.216108	0.562282	-0.227428	0.0228703	0.111219	-0.206575	0.0392003	0.149394
MTND2P28	-0.0310755	0.758902	0.909173	0.00489617	0.96144	0.984099	-0.0297338	0.769014	0.936276	0.0993131	0.325569	0.58232	0.0485152	0.6317	0.813725
RP11-70P17.1	0.0736892	0.466235	0.751588	0.0445484	0.659864	0.842865	0.0159081	0.875173	0.968956	0.0302503	0.765117	0.893668	0.0791255	0.4339	0.67252
AC005487.2	-0.0671174	0.50702	0.777134	-0.0931064	0.356862	0.632105	-0.0579036	0.567162	0.850587	0.0213789	0.83279	0.927052	0.0160662	0.873943	0.946827
SBDSP1	-0.0824422	0.414817	0.718236	0.00862437	0.932133	0.971524	-0.11484	0.255233	0.609211	0.20452	0.0412396	0.165743	0.162461	0.106325	0.291444
AC064875.2	-0.0202667	0.841372	0.942308	0.00672844	0.947028	0.977913	-0.0698148	0.49006	0.808963	-0.295781	0.00281014	0.0248383	-0.346564	0.000412131	0.00516396
EIF2S2P5	0.0338738	0.737946	0.899665	0.0603351	0.550969	0.775396	-0.0624806	0.536869	0.834722	-0.0470062	0.642355	0.823766	-0.08517	0.399495	0.643027
RP11-1036F1.1	-0.0249002	0.805752	0.92832	0.0560227	0.57984	0.794113	-0.0655398	0.517079	0.824512	-0.0763199	0.450426	0.690617	-0.0422289	0.676557	0.841298
FAM195B	0.0726517	0.472552	0.756024	0.0555637	0.582954	0.795872	-0.0718871	0.477237	0.801166	0.0329228	0.745047	0.881633	0.0202622	0.841406	0.931067
SAR1P3	0.0425287	0.67439	0.869452	0.112522	0.265014	0.542704	0.0553771	0.584222	0.859803	0.0898098	0.374216	0.627646	0.0822343	0.415999	0.657264
CTA-134P22.2	-0.0616342	0.54241	0.799638	-0.0740525	0.464034	0.717306	-0.0375234	0.710901	0.915943	0.0483511	0.632855	0.81793	0.0752266	0.456959	0.690611
RP11-641C17.3	0.14259	0.157005	0.46327	0.130573	0.195367	0.458972	-0.0639938	0.527033	0.82955	0.0703291	0.486861	0.720666	0.103988	0.303199	0.553603
RP4-784A16.5	-0.14193	0.158953	0.466506	-0.137267	0.173241	0.429181	-0.117084	0.246001	0.598437	-0.140208	0.164125	0.39365	-0.0999448	0.322486	0.572947
AC005730.2	-0.124947	0.215486	0.538173	-0.113072	0.262669	0.540435	-0.0633739	0.531052	0.831784	0.0428508	0.672065	0.841217	0.0276213	0.785013	0.901886
AL078585.1	0.0324914	0.748276	0.905127	0.0816488	0.419337	0.683601	0.0484727	0.632	0.883593	0.246267	0.0135159	0.0766974	0.178923	0.0748906	0.231582
FAM225B	0.0236806	0.815092	0.932105	0.106416	0.291985	0.570556	0.139219	0.167149	0.48942	0.095242	0.34589	0.601907	0.117268	0.245256	0.488671
RP1-30E17.2	-0.0135124	0.893852	0.963617	0.00281985	0.977787	0.990353	-0.107292	0.288007	0.646861	0.215532	0.0312716	0.137552	0.207027	0.0387636	0.148079
RP11-54K16.2	-0.0235295	0.816251	0.932309	-0.0514834	0.610963	0.81394	0.0319087	0.752644	0.929106	0.0881739	0.383015	0.634885	0.119253	0.237302	0.479177
HNRNPA1P35	-0.120456	0.232568	0.556846	-0.121062	0.23021	0.50326	-0.0634438	0.530598	0.831345	-0.143315	0.154884	0.380625	-0.0795921	0.431186	0.670033
SLC26A6	-0.0432569	0.669139	0.867748	-0.0342186	0.735376	0.882096	0.209342	0.0365892	0.194403	0.265792	0.00752292	0.0504149	0.236077	0.0180488	0.0869678
RP11-75C9.1	-0.0576231	0.569044	0.81572	-0.077093	0.445837	0.703201	-0.110559	0.273496	0.63017	-0.139727	0.165589	0.395358	-0.141618	0.15988	0.377359
RP11-345I18.4	-0.0701349	0.488067	0.765173	-0.0138485	0.891228	0.954956	-0.0726144	0.47278	0.798521	-0.024421	0.809419	0.916285	-0.0060213	0.952589	0.981907
RP11-325E14.5	-0.0229193	0.820936	0.933503	-0.0229453	0.820736	0.924416	0.00202621	0.984038	0.996722	-0.0757505	0.453822	0.693637	-0.0390447	0.69973	0.854935
RP11-269F19.2	-0.151776	0.131702	0.427355	-0.156717	0.119445	0.347233	0.040612	0.688288	0.905699	-0.0960808	0.34164	0.598641	-0.105502	0.296175	0.545045
LL22NC03-80A10.11	0.0514714	0.611047	0.839416	-0.0626499	0.535764	0.765235	0.043771	0.665441	0.89497	-0.0122457	0.903753	0.960351	0.0146893	0.884668	0.951765
FAM66E	0.0384577	0.704032	0.883758	1.20254e-05	0.999905	0.999905	-0.118814	0.239046	0.590094	-0.0221143	0.827126	0.924462	-0.017177	0.865307	0.942032
AC007000.10	-0.0686824	0.497143	0.771378	-0.0333543	0.741823	0.885268	0.0607454	0.548259	0.84077	0.0631519	0.532495	0.753184	0.102703	0.309244	0.560061
AP001627.1	0.16347	0.104142	0.3821	0.0785037	0.437533	0.697365	-0.043203	0.669527	0.896805	-0.108928	0.280678	0.535826	-0.109741	0.277081	0.52457
FGD5-AS1	0.14979	0.13689	0.435207	0.221864	0.0265223	0.140338	-0.054118	0.59281	0.865425	0.156135	0.120841	0.326474	0.113115	0.26249	0.508353
NRG3-AS1	-0.214684	0.0319585	0.221058	-0.160969	0.109619	0.330105	-0.0295563	0.770355	0.937137	0.0179333	0.859435	0.939494	-0.0297588	0.768825	0.893364
AL132709.5	-0.147945	0.141847	0.442638	-0.215206	0.0315342	0.15621	-0.227849	0.0226123	0.142775	-0.0370043	0.714726	0.866439	-0.114358	0.257245	0.5029
DBH-AS1	0.108504	0.282564	0.607326	0.0520599	0.60697	0.811456	0.0434889	0.667469	0.89591	0.0591896	0.55857	0.771231	0.0807599	0.424434	0.66424
LEPREL1-AS1	-0.0880824	0.383511	0.695953	-0.113237	0.261969	0.539426	-0.00234702	0.981511	0.996269	-0.0353108	0.727257	0.872518	-0.0135407	0.893631	0.956219
AC068535.3	0.0527781	0.602012	0.834767	0.0355763	0.725287	0.876072	0.0435353	0.667135	0.895838	0.0677491	0.503021	0.732015	0.106592	0.291182	0.539628
RP11-468E2.9	0.0344018	0.734012	0.897865	0.00606429	0.95225	0.980067	0.0263336	0.794809	0.944958	0.0416063	0.681065	0.846133	0.0716789	0.478517	0.707039
SIRPAP1	-0.00127614	0.989946	0.997695	-0.00382888	0.969841	0.987804	-0.0904219	0.370955	0.725582	0.060708	0.548506	0.76442	0.0560475	0.579672	0.780943
PROSER2-AS1	0.273827	0.00583807	0.101619	0.246253	0.0135216	0.0922215	0.0765174	0.449251	0.782417	0.153178	0.128129	0.338813	0.182147	0.0697132	0.220709
RP4-603I14.3	0.0394672	0.696638	0.880026	-0.0182054	0.857325	0.94217	0.0378443	0.708539	0.914959	0.224351	0.0248333	0.117487	0.165276	0.10032	0.280534
MIAT	-0.153202	0.128069	0.421349	-0.231236	0.0206262	0.119541	-0.126019	0.211543	0.555509	-0.0858179	0.395905	0.645459	-0.133267	0.186228	0.414673
RP11-592B15.4	0.0717963	0.477795	0.759182	0.0383938	0.704501	0.865317	0.0598445	0.554218	0.843273	-0.0258238	0.798697	0.910496	-0.0774055	0.44399	0.681254
TRAM2-AS1	0.035168	0.728317	0.89538	0.0042486	0.966537	0.98607	-0.0772678	0.444804	0.780277	0.0157509	0.876397	0.947494	0.0764304	0.449769	0.685484
AC004540.4	0.0505698	0.617314	0.842993	-0.0338405	0.738194	0.88336	0.0055876	0.956	0.991623	-0.0259482	0.797748	0.910188	-0.05844	0.56357	0.770267
RP1-234P15.4	0.136897	0.174413	0.485874	0.108384	0.283101	0.562058	0.160389	0.110922	0.3877	0.257148	0.00980212	0.0608231	0.229422	0.0216703	0.0991534
AC025918.2	0.105603	0.29571	0.619796	0.0783845	0.438231	0.69778	-0.0338361	0.738226	0.924495	0.0678432	0.502427	0.731613	0.0796854	0.430644	0.669555
RP1-309F20.3	-0.0933075	0.355819	0.673538	-0.167213	0.0963456	0.306913	0.0469316	0.642884	0.887508	-0.0530213	0.600337	0.798941	0.0145085	0.886078	0.952726
DNAJC19P5	0.0823617	0.415274	0.718773	0.165949	0.098924	0.311201	0.0544508	0.590535	0.863859	0.212683	0.0336316	0.144446	0.206409	0.0393621	0.149855
RP11-157L3.3	-0.0240602	0.812183	0.930924	0.120593	0.232032	0.504855	-0.12113	0.229946	0.580529	-0.000430528	0.996608	0.998803	0.0548615	0.587731	0.786087
UBXN7-AS1	0.11231	0.265921	0.591097	0.144169	0.152415	0.399505	0.0674335	0.505017	0.818482	0.160472	0.110735	0.309419	0.204576	0.0411823	0.15448
FAM229A	0.035929	0.722674	0.892602	0.0490342	0.628054	0.823579	0.130157	0.196807	0.535808	0.361796	0.000216802	0.00377323	0.390187	5.99288e-05	0.0012039
ERCC6	-0.0327486	0.74635	0.90445	-0.0696827	0.490884	0.735511	-0.0801691	0.427842	0.766577	-0.264634	0.00779829	0.0517288	-0.246193	0.0135451	0.0708714
MKRN7P	0.0504882	0.617883	0.843413	0.0582556	0.564804	0.784631	0.121885	0.227034	0.576908	-0.0722881	0.474777	0.710827	-0.108859	0.280985	0.528762
RP11-452K12.4	-0.146001	0.147217	0.450372	-0.208618	0.0372578	0.172868	-0.0673503	0.505544	0.818677	-0.00335174	0.973598	0.989083	0.0101746	0.919972	0.969001
RUSC1-AS1	-0.103398	0.305966	0.629846	-0.0539792	0.59376	0.801612	0.145741	0.147948	0.457607	0.201708	0.0441723	0.172919	0.194166	0.0529034	0.18369
RP11-1018N14.2	0.150266	0.135632	0.433881	0.0590018	0.559821	0.781711	0.064125	0.526185	0.82927	-0.135354	0.179366	0.414356	-0.112528	0.264989	0.511059
HCG4P11	-0.0165005	0.870565	0.954115	0.0345698	0.732762	0.880517	0.00789872	0.937832	0.987244	0.170181	0.0904956	0.273225	0.122245	0.225656	0.464912
RP5-1177I5.3	-0.0825462	0.414226	0.717829	-0.0649775	0.520688	0.755519	0.0824729	0.414642	0.757347	-0.13347	0.185551	0.422622	-0.0727174	0.47215	0.702529
AC002398.5	-0.0702938	0.48708	0.764646	-0.16004	0.111711	0.33341	0.0199805	0.843583	0.959534	-0.0845126	0.403156	0.651674	-0.0494076	0.625434	0.810784
AC004603.4	0.227284	0.0229593	0.189482	0.287278	0.0037553	0.0409256	0.0286699	0.77706	0.939176	0.0263723	0.794514	0.908888	-0.00726983	0.942773	0.97834
LINC00115	0.113887	0.259224	0.584285	0.129904	0.197684	0.461744	0.122657	0.224082	0.572794	0.110385	0.274255	0.528304	0.150614	0.13472	0.339072
BMS1P11	-0.0124107	0.902462	0.965808	0.0144899	0.886223	0.953295	-0.10689	0.289829	0.648428	-0.0633863	0.530971	0.752185	-0.0636094	0.529523	0.746407
AC023590.1	0.0443207	0.661495	0.864704	0.03508	0.72897	0.878418	-0.118974	0.238408	0.589243	0.0430224	0.670828	0.840295	0.0631464	0.53253	0.748636
AC074289.1	0.0988086	0.328045	0.649937	0.21567	0.0311603	0.155055	0.0600185	0.553065	0.842775	0.031035	0.759207	0.890133	0.00222589	0.982465	0.993021
RP11-384K6.2	0.117288	0.245175	0.57001	0.140773	0.162413	0.413803	0.109813	0.276763	0.633463	0.194348	0.0526762	0.192633	0.150065	0.136163	0.34162
RP11-6J24.3	0.0222427	0.826137	0.936102	-0.056975	0.573404	0.790384	-0.0574776	0.570021	0.851744	-0.0987378	0.328393	0.585	-0.122918	0.223089	0.461813
AC019171.4	-0.183034	0.0683398	0.315717	-0.159382	0.113212	0.336049	-0.0396676	0.695174	0.909745	-0.0670564	0.507407	0.735608	-0.00217939	0.982831	0.993194
RP4-758J18.7	-0.0199206	0.844046	0.942918	0.0219082	0.828712	0.928097	-0.0204451	0.839994	0.958896	0.0220053	0.827965	0.924759	0.0535502	0.596702	0.792432
XXbac-BPG154L12.4	0.0270344	0.789474	0.921213	-0.0755649	0.454932	0.710744	-0.120578	0.232094	0.582735	-0.0504855	0.617902	0.808269	0.0316292	0.754742	0.886187
RIMKLBP2	-0.173127	0.0849726	0.350289	-0.165296	0.100279	0.313398	0.0413856	0.682666	0.90309	0.113886	0.259229	0.51206	0.114491	0.256689	0.502537
NOL7	-0.0513395	0.611962	0.840046	0.0295843	0.770143	0.899865	-0.121028	0.23034	0.580744	0.00273077	0.978488	0.991064	-0.0494072	0.625437	0.810784
PCA3	0.107835	0.285559	0.610238	0.12733	0.206791	0.473153	-0.0238087	0.81411	0.951645	0.105063	0.298199	0.554519	0.0171579	0.865455	0.942079
RP4-575N6.4	0.0390294	0.699842	0.881815	0.040147	0.691676	0.858452	0.143985	0.152946	0.46519	-0.090056	0.372902	0.626661	-0.091964	0.362818	0.612155
RP11-554I8.1	-0.0135905	0.893243	0.963403	-0.106798	0.290246	0.568839	-0.0303646	0.764255	0.934303	-0.294195	0.0029683	0.0259956	-0.246412	0.0134595	0.0705664
RP11-339B21.9	0.00429296	0.966188	0.989924	-0.0256714	0.79986	0.9147	-0.0582449	0.564875	0.849267	0.286599	0.00384195	0.0312355	0.306745	0.00190876	0.0163654
SATB2-AS1	-0.307381	0.00186556	0.0619627	-0.403931	3.07883e-05	0.0024798	-0.32074	0.00113998	0.0195099	-0.337833	0.000587109	0.00792673	-0.301208	0.00232476	0.0189196
AC009950.2	0.108608	0.282102	0.607073	0.110303	0.274612	0.552741	0.132669	0.188228	0.524135	0.15194	0.131279	0.344281	0.127262	0.207037	0.441043
AC017076.5	0.163131	0.104872	0.383085	0.114714	0.255756	0.532117	0.0496931	0.623436	0.879406	-0.024411	0.809496	0.916331	-0.062914	0.534043	0.749772
ELFN1	-0.0880629	0.383617	0.695997	-0.0495479	0.624452	0.822161	-0.173629	0.0840584	0.326529	-0.05042	0.618359	0.80848	-0.0976719	0.333668	0.584182
MTND1P23	-0.150757	0.134344	0.431898	-0.115794	0.251281	0.526958	0.0922585	0.361277	0.718095	0.125102	0.214913	0.460598	0.154609	0.124563	0.322662
RP11-139H15.1	0.0429104	0.671636	0.868664	0.0635484	0.529919	0.761864	-0.0267278	0.791807	0.944211	0.106283	0.292594	0.548021	0.100739	0.318636	0.570049
AC074138.3	-0.118919	0.238627	0.563375	-0.0728584	0.47129	0.722435	-0.123704	0.220122	0.567173	-0.150261	0.135645	0.351193	-0.202553	0.0432731	0.160076
HAR1A	-0.310293	0.00167882	0.0596006	-0.324281	0.000996675	0.0180142	-0.259555	0.00911338	0.0780878	-0.214902	0.0317808	0.138763	-0.19964	0.0464379	0.168315
RP3-340N1.5	-0.0896886	0.374864	0.690025	-0.0331996	0.742978	0.885526	-0.0664193	0.511459	0.821758	-0.00240057	0.981089	0.992136	0.00996715	0.921598	0.9696
RP11-731I19.1	-0.155985	0.121203	0.411606	-0.241869	0.015334	0.0992015	0.013478	0.894121	0.974029	0.010304	0.918957	0.967387	0.0722265	0.475155	0.704837
AL356356.1	-0.155715	0.121856	0.412558	-0.189556	0.0589059	0.227486	0.0268237	0.791077	0.943977	0.106569	0.291287	0.546686	0.0441634	0.662623	0.832548
RP11-211N8.2	0.1834	0.0677794	0.314369	0.178155	0.0761684	0.266445	0.0657453	0.515763	0.82382	-0.002926	0.976951	0.990368	-0.00617839	0.951353	0.981742
KCNIP2-AS1	-0.112313	0.265908	0.591097	-0.120866	0.230972	0.503772	0.122516	0.224619	0.573543	-0.0328656	0.745475	0.882018	-0.0171574	0.865459	0.942079
RP11-403E24.1	0.00106661	0.991597	0.998129	-0.00420116	0.96691	0.986156	-0.0398926	0.693531	0.908764	-0.167836	0.095093	0.282105	-0.130632	0.195164	0.425888
CCT8P1	0.0662298	0.512667	0.780416	0.100261	0.320947	0.597836	-0.0162066	0.872851	0.968083	0.0505878	0.617189	0.808017	0.06245	0.537069	0.752047
PRICKLE2-AS3	-0.0261558	0.796165	0.923841	-0.0014163	0.988842	0.995524	-0.155241	0.123012	0.411594	-0.0774773	0.443566	0.6854	-0.075068	0.457912	0.691344
COX5BP7	-0.000780378	0.993852	0.998542	0.0528941	0.601213	0.80694	0.0134246	0.894538	0.974103	-0.135771	0.178018	0.41261	-0.0368057	0.716192	0.864586
RP11-57H12.3	0.053544	0.596745	0.831549	0.0146341	0.885098	0.952812	0.178969	0.074814	0.304189	0.108518	0.282501	0.537595	0.0391769	0.698762	0.854583
RP4-798A10.2	0.0972345	0.335847	0.656613	0.13681	0.174687	0.431338	0.130309	0.196278	0.535096	-0.0590619	0.55942	0.771665	-0.0655586	0.516958	0.736625
FGF13-AS1	0.0226557	0.822962	0.934454	0.0916608	0.364409	0.638403	0.0174436	0.863237	0.965991	-0.00012542	0.999012	0.99971	-0.0519951	0.607418	0.799571
PPIAP21	-0.176512	0.0789608	0.338209	-0.163553	0.103964	0.320063	-0.0272149	0.788101	0.942882	-0.00854705	0.93274	0.973114	0.0127233	0.900018	0.959151
AC005740.3	-0.158094	0.116191	0.402461	-0.0803162	0.426993	0.690074	-0.0444453	0.660602	0.893506	-0.182051	0.0698623	0.231265	-0.151658	0.132005	0.334708
AC009274.6	-0.240035	0.0161524	0.161926	-0.229704	0.0215051	0.122889	-0.0358644	0.723152	0.919513	-0.0369638	0.715025	0.866546	-0.00352448	0.972238	0.989415
TLK2P1	-0.0559853	0.580094	0.822632	-0.0608028	0.54788	0.773261	-0.126115	0.211193	0.554984	-0.162343	0.106582	0.302006	-0.185251	0.0650047	0.211091
MEMO1P1	-0.105882	0.294429	0.618627	-0.111162	0.27087	0.548905	-0.0532681	0.598639	0.868504	-0.0788626	0.435434	0.678406	-0.110117	0.275429	0.522747
PAICSP1	0.0551595	0.585702	0.825317	0.124355	0.217684	0.487072	-0.0950047	0.347099	0.703754	-0.108603	0.282123	0.537073	-0.0966131	0.338959	0.590129
MTND4P32	0.00720329	0.943296	0.98157	0.0868927	0.389993	0.659775	0.00147986	0.988341	0.997573	-0.070742	0.4843	0.718905	-0.0588195	0.561036	0.769131
AC092570.1	-0.0710082	0.482654	0.762048	-0.0802542	0.42735	0.690177	-0.0158737	0.875441	0.969015	0.0111436	0.912379	0.964671	-0.0256528	0.800002	0.909459
AC108938.2	-0.0249044	0.80572	0.92832	0.03185	0.753084	0.891389	-0.0392951	0.697897	0.910732	0.00773986	0.93908	0.975913	-0.0452398	0.654919	0.82777
RP11-403I13.7	-0.070957	0.48297	0.762095	-0.0394181	0.696998	0.86124	-0.0183763	0.856	0.963939	0.100822	0.318234	0.574985	0.0769126	0.446906	0.682999
RP11-552E20.4	-0.031703	0.754188	0.907521	-0.0549636	0.587035	0.798009	-0.02346	0.816784	0.951773	-0.0488781	0.629149	0.815556	0.0218425	0.829218	0.924184
RP11-345J13.1	-0.114522	0.25656	0.581495	-0.0561281	0.579126	0.793773	-0.0983126	0.330491	0.687692	-0.161702	0.107992	0.304815	-0.152759	0.129189	0.330132
RP4-706A16.3	-0.000182703	0.998561	0.999695	0.00763344	0.939916	0.974669	0.0188183	0.852576	0.963108	0.0901414	0.372447	0.626365	0.0399163	0.693358	0.851933
UQCRFS1P1	0.00629245	0.950456	0.984167	-0.012838	0.899121	0.957849	-0.0382151	0.705814	0.913428	0.0524737	0.604112	0.800778	0.0938195	0.353174	0.603302
AC106869.2	-0.0786678	0.436572	0.731699	-0.0303471	0.764388	0.896955	-0.0395825	0.695796	0.910235	0.19171	0.0560358	0.200231	0.178066	0.0763169	0.234893
RP11-180O5.2	-0.123687	0.220187	0.542861	-0.0954391	0.344888	0.621087	-0.0126665	0.900462	0.975722	0.113437	0.261123	0.513923	0.0564237	0.577126	0.779195
LINC00937	-0.0848697	0.401164	0.709116	-0.147364	0.143437	0.385139	-0.0986454	0.328848	0.686739	-0.222382	0.0261626	0.12196	-0.14374	0.153653	0.368053
SEPT7P3	0.0675032	0.504576	0.775494	0.0259373	0.797831	0.91414	0.0679183	0.501953	0.816331	-0.138216	0.170259	0.401682	-0.142958	0.155927	0.37143
AC004383.3	-0.0256746	0.799836	0.925725	-0.0255343	0.800907	0.914995	-0.0828826	0.41232	0.756494	-0.116158	0.249784	0.502283	-0.0669173	0.508291	0.729843
RP11-672F9.1	0.152749	0.129215	0.423229	0.162512	0.106213	0.323861	-0.0048905	0.961485	0.991764	0.148199	0.141156	0.359338	0.132959	0.187257	0.416129
AHCTF1P1	0.00702664	0.944684	0.98207	0.0413535	0.682899	0.854378	-0.0823607	0.41528	0.757488	-0.0922802	0.361163	0.616057	-0.084268	0.404523	0.647067
FTCDNL1	-0.142733	0.156586	0.462668	-0.136812	0.174681	0.431338	-0.128063	0.204169	0.546218	-0.0714274	0.480066	0.71538	-0.0478585	0.636328	0.816135
BAIAP2-AS1	-0.166884	0.0970119	0.370791	-0.231512	0.0204716	0.119024	-0.316149	0.0013537	0.0218474	-0.343078	0.000475243	0.00684297	-0.371583	0.000141037	0.00230507
RP1-138B7.5	-0.142782	0.156443	0.462538	-0.0681444	0.500528	0.743246	-0.0304683	0.763474	0.933835	-0.12984	0.197907	0.439116	-0.0465768	0.6454	0.821702
AC022596.6	-0.0753656	0.456126	0.745903	-0.215937	0.0309476	0.154612	-0.0852443	0.399082	0.747452	-0.202923	0.0428839	0.169992	-0.269062	0.00679149	0.0432207
SLC25A39P1	-0.0428673	0.671947	0.868848	-0.0114713	0.909813	0.961637	0.0453782	0.653931	0.890785	-0.106682	0.290775	0.546162	-0.101578	0.314603	0.565847
RP1-69D17.4	-0.109252	0.279239	0.603889	-0.12456	0.216923	0.486129	-0.0825297	0.41432	0.757347	0.0308988	0.760232	0.890724	0.0739443	0.464689	0.696938
AC124944.3	0.0911696	0.366996	0.684142	0.202082	0.0437717	0.191077	0.0302605	0.76504	0.934712	-0.0338902	0.737824	0.877909	-0.0216864	0.83042	0.924866
CLCP2	-0.0251568	0.80379	0.927182	-0.0423529	0.675661	0.851314	0.0226849	0.822737	0.953752	-0.157278	0.118112	0.322036	-0.162374	0.106516	0.291741
AP4B1-AS1	0.03433	0.734546	0.898109	0.0593425	0.557552	0.779852	0.0523877	0.604705	0.871097	-0.137708	0.171849	0.404105	-0.101512	0.314918	0.566136
TEX22	0.0659043	0.514746	0.782025	0.0391	0.699325	0.862494	0.0602992	0.551206	0.842325	0.0887722	0.379783	0.632497	0.0962576	0.340748	0.591637
LINC00685	-0.0810407	0.42282	0.72276	-0.0158097	0.875939	0.949619	0.00246373	0.980591	0.995893	0.0143534	0.887288	0.952477	-0.00717688	0.943503	0.978586
AC010536.1	0.0774476	0.443742	0.73673	0.169246	0.0923079	0.299188	0.0506936	0.616452	0.877459	0.0782115	0.439246	0.681954	0.0705101	0.485738	0.712666
RP11-438H8.8	-0.128815	0.201502	0.521221	-0.12965	0.198571	0.462621	-0.016933	0.867203	0.967015	-0.0799729	0.428978	0.673149	-0.0517971	0.608789	0.799905
RP1-137D17.1	-0.0899797	0.373309	0.688914	-0.208551	0.0373205	0.173003	-0.0428775	0.671873	0.897949	-0.0801771	0.427796	0.672154	-0.0235801	0.815863	0.917383
RP11-50E11.3	-0.123242	0.221864	0.544755	-0.0193214	0.84868	0.938391	-0.140555	0.163073	0.481615	-0.023878	0.813579	0.91805	-0.0732718	0.46877	0.699803
AC007790.4	0.00175523	0.986172	0.996739	-0.0943262	0.350569	0.62605	0.0347995	0.731054	0.922218	0.259487	0.00913216	0.0578452	0.251602	0.0115651	0.0632325
ABC7-42389800N19.1	-0.0805273	0.425774	0.724583	-0.034078	0.736424	0.882479	0.0141005	0.889261	0.973053	0.0157462	0.876434	0.947494	0.025679	0.799802	0.909433
RPS12P5	0.015712	0.8767	0.956609	0.00439965	0.965348	0.985856	0.025229	0.803239	0.948315	0.10938	0.278673	0.533421	0.122036	0.226455	0.465814
AC022431.1	-0.123468	0.221009	0.54354	-0.0755383	0.455091	0.710772	0.0672526	0.506163	0.818838	0.083414	0.409319	0.65663	-0.023541	0.816163	0.917477
AC007237.2	-0.126706	0.209045	0.530517	-0.17098	0.0889704	0.293126	-0.0525522	0.60357	0.87063	-0.118938	0.238552	0.488359	-0.113842	0.259413	0.505427
RP11-419C5.2	-0.0551326	0.585885	0.825348	0.0171322	0.865655	0.945917	0.0426426	0.673568	0.89848	-0.0473744	0.639748	0.822292	-0.0446301	0.659278	0.830835
RP11-276H19.1	-0.0784713	0.437723	0.732122	-0.043046	0.670658	0.848287	-0.0664947	0.510978	0.821586	-0.0200499	0.843047	0.93213	-0.0983993	0.330062	0.580288
RP1-310O13.7	-0.120707	0.23159	0.556181	-0.111312	0.270221	0.548443	-0.00930708	0.926775	0.984065	-0.0425221	0.674438	0.842371	-0.0217925	0.829603	0.924275
ZNF32-AS1	-0.204644	0.0411134	0.249978	-0.177532	0.0772174	0.26837	-0.0670536	0.507425	0.819338	0.307162	0.00188028	0.018568	0.290128	0.00341083	0.025615
AC005034.3	0.0356057	0.725069	0.89339	0.0347088	0.731728	0.880169	-0.128304	0.20331	0.545334	-0.0583851	0.563937	0.774535	-0.088091	0.383464	0.630039
RP1-18D14.7	0.0457645	0.651176	0.860003	0.0846	0.402668	0.670524	0.0213747	0.832822	0.957267	0.0886408	0.380491	0.632982	0.0568155	0.57448	0.777303
MRPL35P3	-0.163468	0.104146	0.3821	-0.198947	0.0472173	0.200458	-0.0821815	0.416299	0.758115	-0.164991	0.100917	0.292316	-0.21162	0.0345498	0.136641
PTP4A1P3	0.0120394	0.905367	0.96681	-0.0177816	0.860613	0.943505	-0.129895	0.197715	0.537203	-0.0858484	0.395737	0.645388	-0.0545522	0.589842	0.787413
GTF2H2B	0.00231323	0.981777	0.994845	0.0531093	0.599731	0.806169	-0.0682478	0.499876	0.81535	0.0999154	0.322629	0.579553	0.0516638	0.609713	0.800474
AC064836.3	0.0111416	0.912394	0.969739	0.0776506	0.442544	0.700837	0.00662808	0.947817	0.989899	-0.047635	0.637906	0.821085	0.00518665	0.959154	0.984657
AC009961.3	0.0168422	0.867908	0.953379	0.0118095	0.907166	0.960901	0.032409	0.748893	0.928264	-0.0367483	0.716616	0.867098	-0.0959427	0.342337	0.593244
RP11-61N20.3	0.00373529	0.970578	0.991595	0.10487	0.299092	0.577311	-0.0486671	0.630632	0.883353	-0.111476	0.269511	0.523622	-0.129555	0.198904	0.430731
AC093382.1	-0.0666487	0.509998	0.778991	-0.126074	0.211344	0.47841	-0.00589337	0.953595	0.991304	-0.180145	0.0728929	0.236946	-0.124311	0.217848	0.455121
AC105393.2	0.0102069	0.919718	0.972326	-0.0216394	0.830782	0.929164	-0.137282	0.173192	0.499561	-0.0318705	0.75293	0.886502	-0.0480897	0.634697	0.815122
ARPC3P1	0.00376899	0.970313	0.991461	0.0181715	0.857588	0.94235	0.0296724	0.769478	0.936424	0.0163751	0.87154	0.94536	0.00795045	0.937425	0.976013
TMEM191A	-0.161438	0.108576	0.389699	-0.203556	0.0422263	0.186904	-0.212774	0.033554	0.184043	-0.164924	0.101056	0.292554	-0.174985	0.0816298	0.245585
NPY6R	-0.0338977	0.737768	0.89949	-0.00169555	0.986642	0.994358	0.126698	0.209072	0.55251	-0.0164085	0.87128	0.945173	0.0161757	0.873091	0.9465
RP4-813D12.3	0.147643	0.142672	0.44352	0.131088	0.193594	0.456372	0.028832	0.775833	0.939018	-0.0618066	0.541279	0.75878	-0.0295091	0.770712	0.894301
RP3-323P24.3	-0.111941	0.267506	0.592227	-0.0627025	0.535421	0.765235	-0.010994	0.913551	0.979968	-0.150811	0.134204	0.348512	-0.131725	0.191419	0.421354
CFLAR-AS1	0.0785635	0.437182	0.73208	0.0669098	0.508338	0.748686	0.165826	0.0991779	0.360741	0.206038	0.0397251	0.161639	0.215619	0.0312014	0.127325
ZNF192P1	0.154164	0.125663	0.418563	0.202527	0.0433009	0.189745	0.0758502	0.453226	0.785942	0.0777451	0.441987	0.683986	0.111509	0.26937	0.515874
RP11-474D14.2	-0.0741573	0.4634	0.750513	-0.0812364	0.421698	0.685266	0.0409564	0.685783	0.904543	0.0046507	0.963372	0.985003	0.105386	0.29671	0.545658
CTA-217C2.1	-0.141738	0.159524	0.467287	-0.130992	0.193926	0.456841	-0.252375	0.0113037	0.0899202	-0.359672	0.000237579	0.00402853	-0.383574	8.17208e-05	0.00151727
RP11-157P1.4	-0.130255	0.196468	0.515133	-0.045526	0.652877	0.838844	0.0537663	0.595219	0.866635	0.166608	0.0975742	0.286212	0.115105	0.25413	0.499373
RP11-217B7.2	0.129792	0.198075	0.517296	0.097847	0.332797	0.608939	0.00689283	0.945736	0.989666	0.176376	0.0791955	0.250299	0.175572	0.0805944	0.243436
XXyac-YX155B6.6	-0.136805	0.174703	0.486398	-0.181149	0.0712835	0.256029	0.00596605	0.953023	0.991065	-0.0653959	0.518001	0.742587	-0.0235471	0.816117	0.917477
NMD3P1	-0.096214	0.340968	0.661114	-0.106466	0.291757	0.570326	0.0152085	0.880621	0.970552	-0.0907074	0.369441	0.623324	-0.0905729	0.370154	0.6189
RP11-523H24.3	-0.0646565	0.522755	0.786585	-0.00779888	0.938616	0.973999	-0.0814539	0.420451	0.760311	0.0574701	0.570072	0.779058	0.107269	0.288112	0.536531
RP11-65J3.2	-0.0306326	0.762236	0.910416	0.0287249	0.776643	0.902571	-0.0332296	0.742754	0.926283	0.0891506	0.377747	0.630982	0.0201419	0.842336	0.931793
RPL10AP6	-0.0767253	0.448017	0.74015	-0.139997	0.164766	0.416585	0.0321336	0.750957	0.928616	-0.120105	0.233942	0.483608	-0.125365	0.213942	0.44998
AC009336.24	0.106423	0.291954	0.616822	0.0944939	0.349709	0.625174	-0.0276194	0.785028	0.941362	-0.0513506	0.611885	0.804711	-0.0346847	0.731908	0.873666
ST7-AS2	-0.137034	0.173977	0.485238	-0.12088	0.230917	0.503772	0.027604	0.785145	0.941362	0.0237895	0.814257	0.918474	0.0794015	0.432293	0.671079
RP3-395P12.2	-0.0950522	0.346857	0.666558	-0.079948	0.429122	0.691348	-0.0499398	0.62171	0.878796	-0.0294445	0.7712	0.896851	0.0440996	0.663081	0.832655
AC084809.2	-0.202002	0.0438578	0.255976	-0.186657	0.0629588	0.236891	-0.144753	0.150745	0.461736	-0.181172	0.0712467	0.234015	-0.211104	0.0350028	0.13784
MIR29B1	-0.0798363	0.429769	0.727258	-0.0643461	0.524756	0.75847	-0.242567	0.015032	0.109321	-0.0583319	0.564293	0.774735	-0.0647463	0.522176	0.741324
RP11-119F19.2	-0.24482	0.0140922	0.151401	-0.226111	0.0236933	0.130402	-0.0814439	0.420509	0.760333	-0.122693	0.223943	0.472262	-0.135632	0.178466	0.403845
PARD3-AS1	0.0428448	0.672108	0.868886	0.00655477	0.948394	0.978578	0.000399863	0.99685	0.999076	-0.0412617	0.683565	0.847967	-0.0152931	0.879962	0.949477
RP11-358D14.2	-0.0279615	0.78243	0.918412	-0.035723	0.7242	0.875576	-0.0910039	0.367871	0.722732	0.0716224	0.478865	0.714211	0.0394198	0.696986	0.853434
IFNA20P	-0.198824	0.0473573	0.266069	-0.115942	0.250672	0.526432	-0.00339507	0.973257	0.994045	-0.0252781	0.802864	0.912672	0.0461786	0.648229	0.823352
RPS14P3	-0.0176057	0.861977	0.950721	-0.0338508	0.738117	0.883328	0.0243282	0.810129	0.950196	-0.0122089	0.904041	0.96042	-0.0568371	0.574335	0.7773
RP11-31F19.1	0.0220957	0.827269	0.936676	0.0817863	0.418551	0.682857	0.165218	0.100442	0.3635	0.22682	0.0232474	0.112236	0.249028	0.0124732	0.0667397
RP5-984P4.1	-0.195589	0.0511548	0.276646	-0.0964296	0.339882	0.616171	0.0699095	0.48947	0.808495	-0.12894	0.20106	0.442971	-0.108473	0.282704	0.530423
AC104058.1	0.134653	0.181649	0.495694	0.125397	0.213823	0.482088	-0.0303999	0.763989	0.934155	-0.106018	0.293803	0.54947	-0.110641	0.273137	0.520121
OR8T1P	-0.0123456	0.902972	0.965943	0.016635	0.869518	0.94702	0.0643809	0.524532	0.828783	-0.131738	0.191376	0.430615	-0.0772774	0.444747	0.681694
TPI1P1	-0.00249102	0.980376	0.994625	-0.0180698	0.858377	0.942842	-0.00613524	0.951692	0.990827	-0.111158	0.270889	0.524678	-0.137559	0.172318	0.395522
MRPL23-AS1	-0.06066	0.548822	0.803452	0.0243794	0.809738	0.91923	0.0662618	0.512463	0.822481	-0.105351	0.29687	0.552776	-0.11323	0.262002	0.507872
RP11-31F15.1	0.0522389	0.605733	0.83662	0.0346548	0.73213	0.880414	0.104086	0.302741	0.660418	0.217059	0.0300648	0.134157	0.235776	0.0182003	0.0874849
SLC25A5P5	0.0109799	0.913661	0.970057	-0.0439689	0.664019	0.844949	-0.0333937	0.741528	0.926119	0.0586322	0.562286	0.773504	0.139621	0.165913	0.386002
USP17L7	-0.106279	0.292611	0.617431	-0.0851061	0.399849	0.668293	0.0627407	0.535172	0.833977	-0.0128135	0.899313	0.958559	0.0210836	0.835067	0.927756
CTD-2015B23.2	-0.0124821	0.901904	0.965672	-0.114856	0.255165	0.531473	-0.0759611	0.452564	0.785163	-0.133019	0.187057	0.424566	-0.119642	0.235763	0.477454
RP11-1L9.1	-0.00222349	0.982484	0.995102	-0.0321852	0.75057	0.890025	-0.0981288	0.3314	0.688946	-0.0461039	0.648761	0.827247	-0.0881153	0.383333	0.630023
ANKRD18DP	-0.142224	0.158083	0.464906	-0.252128	0.0113867	0.0828343	-0.275802	0.0054791	0.0564873	-0.32403	0.00100627	0.0117249	-0.358872	0.000245863	0.00349933
RP1-22N22.1	-0.0557538	0.581663	0.823445	-0.0350022	0.729548	0.878908	0.0841539	0.405163	0.751513	-0.166072	0.0986707	0.288215	-0.132131	0.190042	0.419572
RP11-621K7.1	-0.179731	0.0735639	0.327511	-0.158323	0.115659	0.340454	-0.0186835	0.85362	0.963739	0.190187	0.0580528	0.20463	0.222602	0.0260114	0.112449
GAPDHP32	-0.0486449	0.630788	0.850674	-0.205356	0.0403993	0.181391	-0.0490334	0.628059	0.88168	-0.150532	0.134933	0.349841	-0.139762	0.165482	0.385426
XXyac-YX65C7_A.2	-0.267446	0.00714461	0.111065	-0.32508	0.000966712	0.0176459	-0.125729	0.212603	0.557045	-0.23802	0.0170954	0.0903033	-0.149588	0.137426	0.343351
RP11-93L14.1	0.18452	0.0660896	0.309708	0.0230532	0.819908	0.924173	0.0320419	0.751644	0.928801	-0.0779623	0.44071	0.682993	-0.0452147	0.655098	0.827915
CYP2D8P1	-0.00125688	0.990098	0.997695	-0.0836974	0.407724	0.674541	-0.0497128	0.623298	0.879406	-0.0946134	0.349097	0.604964	-0.0898378	0.374066	0.622454
RP11-430L17.1	0.0863231	0.39312	0.702435	0.019684	0.845875	0.936655	-0.0613908	0.544009	0.838567	-0.0780002	0.440487	0.682927	-0.0489602	0.628573	0.811909
RP13-401N8.1	-0.140538	0.163124	0.472222	-0.132876	0.187534	0.448478	-0.0140499	0.889656	0.973177	0.149707	0.137111	0.353037	0.153233	0.127991	0.32821
AC018641.7	-0.0853345	0.398581	0.706536	-0.105007	0.29846	0.577047	0.00887612	0.930157	0.984836	-0.0561391	0.579052	0.785086	-0.0197093	0.84568	0.933251
ADAM1B	-0.163266	0.10458	0.382777	-0.196969	0.0495051	0.206731	-0.00393013	0.969044	0.993491	-0.0994496	0.324901	0.581811	-0.0789863	0.434712	0.673293
CTA-292E10.6	0.0827771	0.412918	0.717015	0.18285	0.0686221	0.250135	0.0123296	0.903097	0.976524	0.13426	0.18294	0.419045	0.111832	0.267973	0.514238
RP11-551L14.4	-0.0756002	0.454721	0.744512	-0.126809	0.208671	0.474945	0.017646	0.861665	0.965919	0.00648273	0.94896	0.980418	0.0400865	0.692117	0.851201
RP11-776H12.1	0.144685	0.150937	0.455055	0.0922371	0.361389	0.636015	0.0252416	0.803143	0.948289	-0.0644803	0.52389	0.746947	-0.0616281	0.54245	0.756023
UPF3AP1	0.0966774	0.338637	0.659296	0.0854741	0.397807	0.666434	-0.0670963	0.507154	0.819215	-0.16637	0.0980586	0.2872	-0.168843	0.0930973	0.26798
TMEM185B	0.143892	0.153214	0.458485	0.260448	0.00886896	0.0707515	0.219222	0.0284239	0.166273	0.214141	0.0324054	0.14068	0.215663	0.031166	0.127201
AC138647.1	-0.051211	0.612854	0.840376	0.02952	0.770629	0.89995	-0.052124	0.606527	0.871526	-0.274839	0.00565156	0.041113	-0.280611	0.00468571	0.0327733
FTOP1	-0.0513731	0.611729	0.839995	-0.106048	0.293665	0.572578	0.0273452	0.78711	0.942421	0.140831	0.16224	0.391276	0.173401	0.0844729	0.251166
RP11-524O24.2	0.0520038	0.607358	0.837486	0.054456	0.590499	0.799807	0.048612	0.63102	0.883353	0.0381668	0.706168	0.861005	0.0447332	0.658541	0.830415
LINC00323	0.00334119	0.973681	0.992865	-0.023003	0.820293	0.924378	0.0661048	0.513465	0.822933	-0.0894644	0.376063	0.629443	-0.0784778	0.437685	0.67588
RP11-182B22.2	-0.0311095	0.758647	0.909036	-0.0348239	0.730872	0.879723	0.0235999	0.815711	0.951681	0.0100915	0.920623	0.968072	0.0104175	0.918068	0.967862
AC016700.3	0.0321192	0.751065	0.906017	0.0724881	0.473552	0.724385	-0.0615902	0.542699	0.837764	0.077665	0.44246	0.684306	0.0234094	0.817173	0.91778
AC104655.3	-0.0356752	0.724554	0.893268	-0.0228204	0.821696	0.924953	-0.0458584	0.650508	0.890511	0.0821293	0.416596	0.663331	0.0742443	0.462874	0.695515
LINC00390	-0.1786	0.0754253	0.331743	-0.148012	0.141666	0.382335	-0.120857	0.231008	0.581345	-0.0348582	0.730617	0.874471	-0.0312876	0.757308	0.887422
RP1-102H19.8	-0.0453511	0.654124	0.861031	0.0357551	0.723962	0.875453	0.105024	0.298381	0.655959	-0.120224	0.233476	0.483032	-0.118908	0.238671	0.480548
RPS7P10	-0.0610118	0.546503	0.801865	-0.0801937	0.4277	0.690482	-0.0371794	0.713435	0.916396	-0.0856233	0.396981	0.646436	-0.0476062	0.63811	0.817387
RP11-348F1.2	-0.202696	0.0431227	0.254425	-0.17469	0.0821523	0.279045	-0.121573	0.228235	0.578193	-0.0941964	0.351235	0.606915	-0.0858252	0.395865	0.640174
BTBD9-AS1	0.0803425	0.426841	0.725074	0.0608938	0.54728	0.772989	-0.0208846	0.836601	0.958002	-0.0745291	0.461155	0.700567	-0.127024	0.207893	0.442253
RP11-34H11.5	-0.0301689	0.765731	0.912088	-0.0571933	0.571934	0.789272	-0.0348218	0.730888	0.922181	-0.0291177	0.773671	0.8984	0.0247457	0.806934	0.91279
AGKP1	0.0402728	0.690759	0.877848	0.0704639	0.486024	0.733086	0.0333928	0.741535	0.926119	-0.0300376	0.766721	0.894456	-0.1165	0.248382	0.492674
RP11-255A11.21	-0.216458	0.0305351	0.217375	-0.244114	0.014381	0.0951132	-0.0309433	0.759897	0.932026	0.0197647	0.845251	0.933237	-0.0180129	0.858818	0.939045
FTH1P20	-0.0455808	0.652486	0.860433	-0.0340571	0.736579	0.882512	-0.00939849	0.926058	0.98377	-0.0412014	0.684003	0.848324	-0.00897437	0.929386	0.972821
SPANXA2-OT1	-0.0485601	0.631385	0.85107	-0.124447	0.217342	0.486602	-0.0861974	0.393812	0.742944	-0.111262	0.270435	0.524511	-0.116963	0.246494	0.490286
RP11-258F22.1	-0.145456	0.148749	0.452106	-0.147531	0.142977	0.384586	0.00644488	0.949258	0.990012	-0.0974039	0.335002	0.592042	-0.152468	0.129929	0.331182
RP11-340I6.8	-0.18585	0.0641262	0.306137	-0.106362	0.292232	0.570821	-0.0927296	0.35882	0.715087	-0.0331992	0.742981	0.880503	-0.0188725	0.852155	0.936109
FTLP3	0.208716	0.0371669	0.237584	0.0716435	0.478735	0.72757	0.124225	0.218172	0.564708	0.234414	0.0189011	0.09714	0.263589	0.00805429	0.0488091
RP11-276E15.4	-0.101403	0.315442	0.638014	0.0229644	0.82059	0.924416	-0.0116513	0.908404	0.978486	-0.000998907	0.99213	0.996577	0.0632475	0.531873	0.748214
LINC00343	-0.267655	0.00709808	0.111042	-0.307795	0.0018379	0.0262875	-0.251268	0.0116796	0.0919738	-0.176298	0.0793296	0.250507	-0.177899	0.076597	0.235474
CTA-351J1.1	-0.17557	0.0805978	0.340789	-0.0726513	0.472554	0.723517	0.0920236	0.362506	0.718931	-0.0112865	0.91126	0.964209	-0.0188928	0.851998	0.936056
RP11-315I14.5	-0.0255723	0.800617	0.925848	-0.00190719	0.984975	0.993494	-0.0338149	0.738384	0.924495	-0.011254	0.911514	0.964266	-0.0301881	0.765586	0.891558
SHANK2-AS1	-0.104915	0.298886	0.623208	-0.0567743	0.574758	0.791093	-0.0886024	0.380699	0.733014	-0.155665	0.121979	0.328272	-0.19826	0.0480025	0.172142
UBE2V1P1	-0.0658414	0.515148	0.78218	-0.0848696	0.401165	0.669346	0.0486178	0.630979	0.883353	0.120438	0.232639	0.482276	0.130352	0.196132	0.427146
RP6-206I17.3	-0.152322	0.130303	0.425149	-0.0876099	0.386078	0.656891	0.098456	0.329782	0.687353	-0.111722	0.268447	0.522382	-0.0786065	0.436931	0.675188
ACTG1P12	-0.161975	0.107389	0.387399	-0.191378	0.0564706	0.221984	-0.0475879	0.638239	0.886331	-0.17643	0.0791013	0.25012	-0.0936097	0.354257	0.604131
RP11-128M1.1	-0.155473	0.122445	0.41349	-0.176811	0.0784462	0.271033	-0.112739	0.264087	0.618835	-0.121964	0.226732	0.475628	-0.150054	0.13619	0.341655
AP006216.10	-0.143687	0.153805	0.459205	-0.147448	0.143206	0.384919	-0.147175	0.143956	0.450865	0.0508693	0.615229	0.806517	-0.012923	0.898457	0.958502
RP11-336A10.2	-0.0571234	0.572405	0.817902	-0.0736701	0.46635	0.718776	-0.0823458	0.415365	0.757488	0.0110577	0.913052	0.964928	0.0226002	0.823388	0.921294
RP1-1J6.2	0.0939398	0.352555	0.671033	0.117595	0.243933	0.518955	0.0224979	0.824175	0.954581	0.160197	0.111355	0.31058	0.191243	0.0566474	0.192438
KIF4B	-0.0668396	0.508784	0.777863	-0.0482519	0.633554	0.827933	-0.0263141	0.794958	0.944958	0.17201	0.0870335	0.265656	0.229808	0.0214447	0.0984882
AC005037.4	-0.109259	0.27921	0.603889	-0.120016	0.234291	0.507532	-0.0231699	0.819011	0.952796	0.00728649	0.942642	0.977771	-0.0276279	0.784963	0.901886
TEX41	-0.135041	0.180384	0.49395	-0.163809	0.103417	0.319178	-0.213573	0.0328791	0.181617	-0.0662551	0.512505	0.738983	-0.0811496	0.422196	0.662261
RP11-666A1.3	-0.0533874	0.59782	0.832381	-0.0406551	0.687974	0.856945	-0.104724	0.299767	0.657778	-0.0796997	0.430561	0.674279	-0.0469928	0.642449	0.820182
RP11-589B3.6	-0.173208	0.0848244	0.350082	-0.16663	0.0975287	0.308695	0.0636478	0.529274	0.83059	-0.0029803	0.976523	0.990122	-0.0115422	0.909258	0.9635
IGBP1P1	-0.238351	0.0169373	0.165503	-0.231576	0.0204353	0.118921	-0.0391835	0.698714	0.910732	-0.112201	0.26639	0.519912	-0.11642	0.24871	0.492997
RP3-418C23.2	-0.0312945	0.757256	0.908712	-0.0847423	0.401875	0.669852	-0.103447	0.305733	0.663644	-0.319505	0.00119425	0.0132675	-0.308724	0.00177724	0.015554
AC012309.5	0.0418341	0.679414	0.871904	0.0140136	0.889939	0.954579	-0.0214356	0.832353	0.957068	-0.11181	0.268069	0.521922	-0.0785842	0.437062	0.675309
ENTPD1-AS1	-0.00315194	0.975171	0.993245	0.132894	0.187476	0.448404	0.0183346	0.856324	0.963939	0.249393	0.0123407	0.0716536	0.217213	0.0299455	0.123887
ANKRD20A10P	-0.279448	0.00486751	0.0942738	-0.250612	0.0119073	0.0850138	-0.129698	0.198404	0.538283	-0.0514002	0.61154	0.804594	-0.074644	0.460462	0.693582
LENG8-AS1	-0.0538899	0.594372	0.829867	-0.104313	0.301683	0.580423	0.0914817	0.365351	0.720871	0.157605	0.11734	0.320644	0.174093	0.0832216	0.248834
RP11-570G20.1	-0.00587296	0.953755	0.985066	0.0179293	0.859467	0.943006	-0.0129018	0.898623	0.975389	0.05185	0.608423	0.803031	0.0762996	0.450547	0.686147
RP11-426A6.5	0.0265624	0.793066	0.922455	0.13999	0.164788	0.416599	0.063517	0.530123	0.83102	-0.00627323	0.950607	0.981255	0.0377811	0.709004	0.859532
FAM66C	0.00708406	0.944233	0.981949	-0.057262	0.571472	0.788877	-0.326583	0.000912521	0.0169304	-0.173682	0.0839632	0.260024	-0.184682	0.0658485	0.212812
RP11-87N24.2	-0.143358	0.154761	0.460534	-0.0864318	0.392522	0.662113	-0.150629	0.13468	0.435263	-0.173834	0.0836883	0.259471	-0.175873	0.0800677	0.242527
EEF1DP2	0.000740186	0.994168	0.998542	0.0471153	0.641582	0.832468	0.0406601	0.687938	0.905516	-0.00171704	0.986473	0.994071	0.0192385	0.849322	0.934857
RP11-493K23.1	0.0684199	0.498793	0.771944	0.0103602	0.918517	0.964955	0.0225537	0.823746	0.954384	0.104363	0.301447	0.557981	0.108716	0.281621	0.529316
HSBP1L1	-0.0392029	0.698572	0.881121	0.0265028	0.79352	0.912024	0.0697501	0.490463	0.809192	0.162789	0.105611	0.300542	0.156832	0.119171	0.313805
SMCR5	-0.0893763	0.376536	0.69132	-0.00102553	0.99192	0.996933	-0.0112987	0.911164	0.979518	-0.128972	0.200947	0.442971	-0.187844	0.061273	0.202572
AC007966.1	-0.0708505	0.483629	0.762542	-0.0427076	0.673099	0.849927	-0.0206045	0.838763	0.958535	-0.0532117	0.599027	0.798404	-0.117835	0.242963	0.486342
AF127936.5	-0.0216465	0.830727	0.938165	0.0217288	0.830093	0.928996	0.101775	0.31366	0.670949	0.0859885	0.394963	0.64466	0.0596611	0.555435	0.765141
PSMD5-AS1	-0.155787	0.121683	0.412359	-0.237752	0.017224	0.106586	0.0544597	0.590474	0.863829	-0.0259204	0.79796	0.910309	0.00904018	0.92887	0.972566
RP5-1024G6.5	0.11005	0.275721	0.600357	0.137036	0.17397	0.430235	0.0417912	0.679725	0.901428	-0.0127241	0.900012	0.958786	0.0824239	0.414921	0.656503
AC079341.1	-0.17132	0.0883279	0.356251	-0.248553	0.0126474	0.0882327	-0.266706	0.00731184	0.0678874	-0.258311	0.00946364	0.0593037	-0.279451	0.00486701	0.0336848
RP4-737A23.2	0.0463855	0.646759	0.857814	-0.00214051	0.983137	0.992758	-0.0746088	0.460674	0.790759	-0.222317	0.0262076	0.122103	-0.160158	0.111445	0.300772
TAS2R46	-0.0165783	0.869959	0.954096	0.0104825	0.917559	0.964434	0.0628608	0.534389	0.833435	-0.100857	0.318067	0.57497	-0.108233	0.283778	0.531663
RP11-298E9.6	-0.228652	0.0221275	0.186072	-0.185306	0.0649243	0.241431	-0.0960517	0.341786	0.698954	-0.0666286	0.510126	0.737822	-0.113443	0.2611	0.506944
SRRM5	0.0528477	0.601533	0.834629	0.0674385	0.504985	0.746529	0.0301601	0.765797	0.935049	0.167775	0.0952154	0.282143	0.177296	0.0776182	0.237706
FABP7P1	-0.130942	0.194097	0.512296	-0.131294	0.19289	0.455394	-0.100622	0.319203	0.676185	0.225181	0.0242902	0.115745	0.210276	0.0357414	0.139872
AP001136.2	-0.00460781	0.96371	0.988878	-0.0108057	0.915026	0.963748	-0.0645839	0.523222	0.828197	0.131336	0.192748	0.432503	0.136938	0.174283	0.397978
RP11-654E17.2	-0.135892	0.177625	0.49022	-0.197488	0.0488961	0.204985	-0.00950893	0.925192	0.983525	-0.0688884	0.495851	0.72647	-0.0946376	0.348974	0.599706
TBCAP1	0.00799678	0.937062	0.979248	-0.103737	0.304372	0.583056	-0.134807	0.181146	0.51344	-0.1192	0.237513	0.487334	-0.0774035	0.444002	0.681254
RP1-167F1.2	0.0524038	0.604594	0.835897	-0.0242692	0.810581	0.919498	0.0641737	0.52587	0.829221	0.0163424	0.871794	0.945394	0.0293174	0.772161	0.894888
AC109826.1	-0.120454	0.232577	0.556846	-0.14636	0.146213	0.390074	0.0657341	0.515834	0.823839	0.124671	0.216508	0.462689	0.0967453	0.338296	0.589382
CACTIN-AS1	-0.0201806	0.842036	0.942349	0.0465268	0.645755	0.834939	0.0452703	0.654701	0.89112	0.192815	0.0546074	0.196654	0.169672	0.0914782	0.265095
OSTCP8	-0.049821	0.622541	0.845849	-0.0360808	0.72155	0.874444	-0.00585383	0.953906	0.991304	0.0661503	0.513174	0.739327	0.0671155	0.507032	0.728995
RP11-203B9.4	-0.0994377	0.324959	0.646848	-0.116988	0.246392	0.521732	0.0702722	0.487214	0.806977	0.0182672	0.856846	0.938123	0.0688939	0.495816	0.720278
LINC00840	-0.121575	0.228228	0.553034	-0.104733	0.299726	0.578142	0.173689	0.0839494	0.326352	-0.0357614	0.723915	0.870756	-0.087989	0.384018	0.630489
AC005082.12	0.199874	0.0461759	0.26321	0.177942	0.0765245	0.267233	-0.0788979	0.435228	0.772687	0.170618	0.0896584	0.271367	0.13614	0.176829	0.401814
RP4-756H11.3	-0.0217112	0.830229	0.938083	0.0231406	0.819236	0.923868	0.085471	0.397825	0.747124	0.0982682	0.33071	0.587681	0.0932082	0.356334	0.605917
RP11-278H7.1	-0.109705	0.277241	0.602141	-0.0564179	0.577165	0.793083	-0.133506	0.185434	0.520182	-0.118857	0.238873	0.488782	-0.163194	0.104736	0.288651
AC097724.3	0.334557	0.000668694	0.0404716	0.266397	0.00738254	0.0628876	0.0705821	0.485291	0.806077	0.143748	0.153628	0.378476	0.179486	0.0739643	0.229735
RP4-635E18.7	0.103283	0.306503	0.630571	0.0277579	0.783976	0.906473	0.0428393	0.672149	0.897954	0.157432	0.117747	0.321269	0.180704	0.0719934	0.225902
RP1-212P9.2	-0.229657	0.021533	0.184016	-0.265849	0.00750973	0.0634193	-0.225193	0.0242824	0.150457	-0.264423	0.00784945	0.0520074	-0.245619	0.0137716	0.0716779
AC010894.3	0.0931422	0.356676	0.674218	0.0795549	0.431402	0.692772	-0.0355435	0.72553	0.920752	0.146014	0.14718	0.369369	0.154267	0.125409	0.323909
RP11-212D3.4	-0.100267	0.320919	0.643123	-0.129019	0.200785	0.465547	-0.00299524	0.976405	0.995092	0.00850224	0.933092	0.973271	0.0364459	0.71885	0.866141
DUTP3	-0.0631281	0.532649	0.793153	-0.00227917	0.982045	0.992212	-0.121651	0.227932	0.577652	0.104173	0.302332	0.559109	-0.0174171	0.863442	0.941452
RP11-569A11.1	-0.11187	0.267812	0.592388	-0.0984657	0.329735	0.605839	-0.0348399	0.730754	0.922181	0.021318	0.833259	0.927226	-0.0126271	0.90077	0.959516
RP11-500G22.2	0.206132	0.0396332	0.245259	0.199237	0.0468898	0.199753	0.0498403	0.622406	0.879104	0.137674	0.171955	0.404157	0.128211	0.20364	0.436803
AC005154.8	-0.0589778	0.55998	0.810377	-0.0422368	0.6765	0.851404	-0.0397213	0.694782	0.909527	-0.0718083	0.477721	0.713206	-0.00851475	0.932994	0.974236
RP11-575L7.2	0.0363859	0.719293	0.891002	0.108838	0.281079	0.559899	-0.0605956	0.549247	0.841035	0.0313974	0.756483	0.888269	-0.0328463	0.745619	0.88146
ERVMER34-1	-0.124755	0.216197	0.538642	-0.200716	0.0452472	0.195032	0.0403478	0.690212	0.907178	-0.0359989	0.722156	0.87001	-0.0530418	0.600196	0.795549
RP11-182I10.3	-0.111038	0.271409	0.596207	-0.11459	0.256277	0.53247	-0.115568	0.252213	0.605885	-0.0116449	0.908454	0.962648	0.00561606	0.955776	0.983793
RP11-298J20.3	-0.0309954	0.759505	0.909335	-0.00412962	0.967474	0.98634	-0.034609	0.73247	0.922442	-0.0437825	0.665358	0.837146	-0.0771724	0.445368	0.682225
RP11-561O23.8	-0.139574	0.166059	0.476085	-0.159284	0.113436	0.336356	-0.119397	0.23673	0.587791	0.0105918	0.916701	0.966404	-0.00705602	0.944453	0.979298
ISCA2P1	0.0492575	0.626487	0.848371	0.134653	0.181651	0.439942	0.0682382	0.499937	0.81535	-0.0205673	0.83905	0.929533	-0.0130571	0.897409	0.957953
BSN-AS2	0.01137	0.910606	0.969072	-0.0799675	0.429009	0.69127	0.0311292	0.758499	0.931475	-0.0536191	0.596229	0.796146	-0.023997	0.812667	0.915595
RP11-80B9.1	-0.0189067	0.851891	0.946244	-0.0647686	0.522033	0.756146	0.00327642	0.974191	0.994215	0.0717903	0.477832	0.713287	0.0618889	0.54074	0.754881
RP5-1068B5.3	0.0236569	0.815274	0.932105	0.0492011	0.626882	0.82284	-0.0755414	0.455072	0.786897	-0.0840751	0.405604	0.653623	-0.0478405	0.636455	0.816135
RPS14P4	0.0428143	0.672329	0.868886	0.0109742	0.913706	0.963086	-0.103807	0.304044	0.661861	0.0273036	0.787427	0.905547	0.0389782	0.700217	0.855043
CEP164P1	0.0323171	0.749581	0.905626	0.0561212	0.579172	0.793773	0.0586405	0.562231	0.847756	0.119593	0.235957	0.485903	0.125678	0.212792	0.448621
AC062021.1	-0.09665	0.338774	0.659371	-0.0291577	0.773368	0.901095	0.0224185	0.824785	0.954687	-0.012232	0.90386	0.960407	-0.0480549	0.634943	0.815236
RP1-120G22.11	0.0653051	0.518584	0.784067	0.037768	0.7091	0.867326	0.0381939	0.705969	0.913436	-0.129679	0.198469	0.439839	-0.076968	0.446578	0.682968
DANCR	0.160423	0.110846	0.393195	0.159056	0.113959	0.337179	0.0888628	0.379295	0.731951	0.208318	0.0375377	0.155671	0.185276	0.0649674	0.211023
AC010890.1	0.0146524	0.884956	0.959565	0.00291177	0.977063	0.990176	-0.0881174	0.383322	0.734779	-0.0792918	0.432932	0.676101	-0.0828162	0.412696	0.654816
CTD-2328D6.1	0.00227103	0.982109	0.994965	-0.0150684	0.881713	0.951564	-0.0654799	0.517462	0.824701	0.080444	0.426255	0.670841	0.0644709	0.523951	0.742404
RHEBP2	-0.00801074	0.936952	0.979248	-0.00581093	0.954243	0.980759	0.0559114	0.580594	0.857451	-0.0514145	0.611441	0.804594	-0.0254454	0.801586	0.910215
COX6A1P2	0.0694883	0.492097	0.767987	-0.124105	0.21862	0.488403	-0.166047	0.0987237	0.3598	0.0781188	0.43979	0.682264	0.0585012	0.563162	0.770267
HMGN1P24	0.119919	0.234672	0.559552	0.00503698	0.960332	0.983651	-0.0825007	0.414485	0.757347	-5.4241e-05	0.999573	0.999883	0.0237719	0.814393	0.916521
ABHD17AP6	-0.103353	0.306176	0.630151	-0.0691312	0.49433	0.738352	-0.146068	0.147029	0.455932	-0.0828008	0.412783	0.659992	-0.0992713	0.325774	0.576122
RP4-591B8.2	-0.118253	0.241285	0.566435	-0.109152	0.279682	0.558412	-0.0354341	0.726342	0.920979	-0.0330166	0.744346	0.881329	0.00938133	0.926193	0.971556
AL049758.2	-0.0954981	0.344589	0.665177	-0.119314	0.237058	0.510693	-0.0950488	0.346874	0.703618	0.186676	0.0629315	0.216355	0.172563	0.0860093	0.253961
AC012593.1	0.0781275	0.439739	0.733225	0.103051	0.307597	0.585661	0.0612673	0.54482	0.838941	-0.216562	0.0304531	0.135383	-0.184203	0.0665641	0.214372
NBPF2P	0.100158	0.321452	0.643653	0.0560971	0.579336	0.793864	-0.124486	0.217198	0.563468	-0.066997	0.507784	0.735876	-0.0447852	0.658168	0.830167
RP5-956O18.2	-0.146075	0.14701	0.449956	-0.0757262	0.453968	0.710028	-0.0249369	0.805472	0.94909	-0.149779	0.136919	0.352817	-0.0887772	0.379756	0.627063
RP3-417G15.1	0.122713	0.223869	0.547698	0.113343	0.261519	0.538877	0.033327	0.742026	0.926283	-0.202939	0.0428677	0.169954	-0.18439	0.0662833	0.213655
AC007285.6	-0.0729666	0.47063	0.754448	-0.00370028	0.970854	0.988379	-0.0289096	0.775245	0.938794	-0.00867459	0.931739	0.972568	0.0553577	0.584353	0.783373
AC007036.6	-0.0187968	0.852742	0.946618	-0.0173154	0.864232	0.945206	0.0173742	0.863775	0.965991	-0.119406	0.236696	0.486608	-0.0713757	0.480384	0.708563
AC007557.3	-0.117764	0.24325	0.568047	-0.151999	0.131128	0.365768	0.0408892	0.686271	0.904792	0.137141	0.173638	0.406521	0.154495	0.124844	0.323111
SLC8A1-AS1	-0.178418	0.075729	0.331999	-0.203536	0.042247	0.186963	-0.137885	0.171293	0.496335	-0.161691	0.108016	0.304815	-0.181797	0.0702594	0.221893
RP11-234N17.1	-0.0900011	0.373195	0.688873	-0.119483	0.23639	0.509979	-0.0351664	0.728328	0.921277	-0.0406105	0.688299	0.850591	-0.113651	0.260219	0.506294
LINC00511	0.200621	0.0453505	0.260791	0.218099	0.0292665	0.149162	0.205212	0.0405433	0.208077	0.338393	0.000574106	0.00782083	0.355403	0.000285005	0.00393059
ITGB2-AS1	0.114233	0.257769	0.582784	0.129516	0.19904	0.463043	0.291645	0.0032393	0.0396573	0.317056	0.00130881	0.0142816	0.273682	0.00586517	0.0385144
C14orf132	-0.0735375	0.467156	0.751943	-0.171518	0.0879542	0.291025	-0.14475	0.150753	0.461736	-0.0721374	0.475701	0.711237	-0.0334172	0.741353	0.879137
RP11-395B7.4	-0.0393672	0.69737	0.880518	-0.111008	0.271538	0.549812	-0.19102	0.0569419	0.256802	-0.20564	0.0401172	0.162473	-0.210306	0.0357144	0.139788
FDX1P2	0.0350116	0.729478	0.895858	-0.00561389	0.955793	0.981537	0.0251747	0.803654	0.948414	0.0490989	0.627599	0.814516	0.0507351	0.616163	0.804712
WDR46	-0.102554	0.309952	0.633321	-0.0563568	0.577578	0.793149	-0.149554	0.137517	0.439911	-0.0824366	0.414849	0.66156	-0.0772744	0.444765	0.681694
LINC00629	-0.129929	0.197598	0.516782	-0.227562	0.0227882	0.12762	-0.0243829	0.809711	0.950196	-0.00533052	0.958022	0.983818	-0.0269414	0.790181	0.904704
RP3-466I7.1	0.0683648	0.499139	0.771944	0.0490923	0.627646	0.823338	-0.0608671	0.547456	0.840389	-0.0461911	0.64814	0.827029	-0.0859534	0.395157	0.639786
SDHDP2	-0.159967	0.111877	0.39484	-0.142851	0.15624	0.405002	0.0292112	0.772964	0.938223	0.0105172	0.917286	0.966484	0.0559874	0.580079	0.781037
AC107983.4	0.0868097	0.390448	0.700531	0.140366	0.163643	0.415066	-0.0745292	0.461154	0.790759	0.0486744	0.63058	0.816645	0.0715319	0.479422	0.707872
AC004448.2	-0.0448014	0.658052	0.862668	-0.0663219	0.51208	0.751037	-0.0558433	0.581056	0.857703	-0.00929869	0.926841	0.970777	0.0251469	0.803866	0.9114
CTD-2021A8.3	0.0521179	0.606569	0.837057	-0.0450938	0.655962	0.840804	0.0184216	0.855649	0.963939	0.18233	0.0694282	0.230361	0.215856	0.0310119	0.126833
RP11-543P15.1	0.154283	0.125368	0.417959	0.147729	0.142437	0.383693	0.0666913	0.509727	0.820651	0.0209391	0.836181	0.928476	-0.00774608	0.939031	0.976659
AL592494.5	-0.057615	0.569099	0.81572	-0.0578369	0.567609	0.786302	-0.243312	0.0147155	0.10781	-0.286957	0.00379605	0.0309791	-0.301548	0.002297	0.0187529
AC084149.2	-0.0698454	0.489869	0.766659	-0.0886754	0.380305	0.651857	0.00124877	0.990162	0.997938	-0.116001	0.250427	0.502649	-0.0637719	0.52847	0.745636
RP5-1028L10.1	-0.241465	0.015511	0.158888	-0.221954	0.0264601	0.140152	-0.084575	0.402808	0.749763	0.166606	0.0975767	0.286212	0.169278	0.0922452	0.266479
RP11-742N3.1	-0.111138	0.270974	0.595588	-0.118389	0.240741	0.515312	-0.043806	0.665189	0.8949	-0.0218735	0.82898	0.925214	-0.0357891	0.72371	0.869113
AC096574.5	-0.0627859	0.534877	0.79485	-0.0595351	0.556272	0.778992	-0.0658957	0.5148	0.823259	-0.111195	0.270726	0.524532	-0.0788423	0.435553	0.674028
LMCD1-AS1	0.198884	0.0472899	0.265834	0.273445	0.0059098	0.0542062	0.0665689	0.510506	0.821232	0.0670053	0.507732	0.735846	0.0474931	0.638909	0.817825
RP1-86D1.4	-0.077122	0.445665	0.73761	-0.130246	0.196498	0.460088	-0.00271026	0.97865	0.995237	0.111796	0.268128	0.521998	0.139707	0.16565	0.385574
RP11-267C16.1	0.0726184	0.472756	0.756163	0.0851274	0.399731	0.668223	0.00917868	0.927783	0.984065	-0.0699877	0.488983	0.722042	-0.0859298	0.395287	0.639795
CTA-85E5.10	0.10242	0.310587	0.633914	0.0493042	0.626159	0.82264	0.0503256	0.619017	0.877775	0.143192	0.155243	0.381071	0.0555864	0.582799	0.782363
ZNF717	0.113985	0.25881	0.584164	0.0937961	0.353295	0.628638	-0.0319226	0.752539	0.929106	-0.00209185	0.98352	0.993057	0.0234112	0.81716	0.91778
LINC00595	0.337086	0.00060486	0.0387803	0.229426	0.0216681	0.123392	0.108597	0.28215	0.640603	0.28239	0.00441929	0.0344325	0.257398	0.00972855	0.0561329
RP11-545A16.3	-0.0813181	0.421229	0.721907	0.0191718	0.849838	0.939	-0.112551	0.264891	0.619594	-0.00529951	0.958266	0.983818	0.0293681	0.771777	0.894817
RP11-165F24.3	0.111112	0.271089	0.595707	0.114987	0.254621	0.53087	0.101647	0.314274	0.671319	0.349474	0.00036544	0.00567059	0.365697	0.000182956	0.00279665
AC068535.2	0.0316819	0.754346	0.907521	-0.00929044	0.926906	0.96917	0.0724793	0.473606	0.799037	0.203867	0.0419057	0.167356	0.198183	0.0480906	0.17227
AL354993.1	-0.213549	0.0328986	0.223964	-0.224358	0.0248282	0.13447	0.0029738	0.976574	0.995176	0.0449722	0.656831	0.831941	-0.0423	0.676043	0.840981
WDR11-AS1	-0.0246048	0.808012	0.929422	0.0345036	0.733254	0.880616	0.0131123	0.896978	0.974651	0.0171002	0.865903	0.942254	0.0708665	0.483529	0.711005
AC092641.2	-0.0374823	0.711203	0.887515	0.0178253	0.860274	0.943357	-0.0150729	0.881678	0.970743	0.06504	0.520286	0.744455	0.0319288	0.752493	0.885079
RP5-1104E15.6	-0.0384412	0.704154	0.883758	-0.00226299	0.982172	0.992298	-0.015952	0.874831	0.968885	0.0477754	0.636915	0.820505	0.0499957	0.62132	0.808089
AC092535.3	-0.026055	0.796933	0.924224	-0.0299004	0.767756	0.89893	-0.0625299	0.536547	0.834688	-0.00682744	0.94625	0.979306	-0.0167784	0.868404	0.943652
RP1-45I4.3	-0.0469197	0.642968	0.856072	0.0299214	0.767598	0.898826	-0.0721341	0.475721	0.800829	-0.111221	0.270614	0.524532	-0.0397941	0.69425	0.85249
AC009518.8	-0.172396	0.0863168	0.35274	-0.142796	0.156402	0.40538	-0.0220966	0.827262	0.955425	-0.12084	0.231071	0.480757	-0.103232	0.306746	0.55724
ST7-AS1	0.0422234	0.676596	0.870253	0.0814204	0.420643	0.684339	-0.0212673	0.83365	0.957449	0.166758	0.0972683	0.285749	0.17495	0.0816908	0.245683
CNN2P1	0.147421	0.143279	0.444397	0.192888	0.0545145	0.217689	0.0633223	0.531387	0.831784	0.0453686	0.653999	0.830232	0.0599843	0.553291	0.763785
SUB1P1	-0.0850428	0.400201	0.708142	-0.0382074	0.705871	0.865926	0.00687849	0.945849	0.989684	-0.0271584	0.78853	0.905908	0.0238134	0.814074	0.916464
RPL31P12	0.000636488	0.994985	0.998571	0.0399198	0.693332	0.859159	0.0201895	0.841968	0.95933	-0.246147	0.0135632	0.0768305	-0.208468	0.0373972	0.144358
LINC00552	-0.143524	0.154279	0.459662	-0.180465	0.0723759	0.258189	-0.187088	0.0623431	0.270784	-0.14381	0.15345	0.378253	-0.142469	0.15736	0.373646
AC079145.4	0.0512556	0.612544	0.840193	0.0220044	0.827971	0.927844	0.00716415	0.943603	0.988894	-0.00807543	0.936444	0.974912	-0.0414025	0.682544	0.845194
PFN1P7	-0.0941044	0.351708	0.670681	-0.148555	0.140193	0.38007	0.0943666	0.350362	0.706646	-0.015642	0.877244	0.947705	0.0296153	0.769909	0.894019
RP11-203J24.8	-0.0140928	0.889322	0.961871	-0.0267892	0.79134	0.910657	0.0944266	0.350054	0.706385	0.0107929	0.915126	0.965888	0.0378264	0.708671	0.859449
RP11-69I8.3	-0.179151	0.0745144	0.329413	-0.116535	0.248241	0.523538	-0.0432387	0.66927	0.896805	0.0653653	0.518198	0.742721	0.122275	0.225538	0.464744
AC017101.10	0.0400333	0.692505	0.878458	0.0412973	0.683307	0.854486	-0.00746394	0.941247	0.988366	0.0152358	0.880408	0.94907	-0.0148756	0.883216	0.950917
RP11-261C10.5	-0.070025	0.488751	0.765733	-0.000870466	0.993142	0.997255	0.110461	0.273922	0.630871	0.0386916	0.702317	0.859163	0.090083	0.372758	0.62136
WASH7P	0.0449411	0.657053	0.862309	0.104164	0.302374	0.581122	-0.0330404	0.744168	0.926565	0.0486109	0.631027	0.816826	0.0103454	0.918633	0.968338
NBPF13P	-0.120244	0.233397	0.557515	-0.119364	0.236861	0.510568	0.0352098	0.728006	0.921231	-0.00640625	0.949561	0.980713	-0.000638075	0.994973	0.997969
LINC00845	0.0203971	0.840364	0.941957	0.103314	0.306361	0.584554	-0.0107624	0.915365	0.980656	-0.0605957	0.549246	0.764958	-0.00676353	0.946752	0.98035
RP11-136C24.2	-0.019461	0.8476	0.944146	-0.0160262	0.874254	0.948889	0.049198	0.626904	0.881289	0.0466242	0.645064	0.825679	-0.00930427	0.926797	0.971897
FAM155A-IT1	0.106698	0.290701	0.615478	0.0595876	0.555923	0.778839	0.00452443	0.964366	0.992753	-0.107969	0.284958	0.539918	-0.156949	0.118892	0.313293
AC105760.2	-0.228009	0.022515	0.187343	-0.243059	0.0148222	0.0970216	-0.215845	0.031021	0.175568	-0.095746	0.343333	0.599936	-0.166116	0.09858	0.277835
RP11-166N17.1	-0.0145937	0.885413	0.959959	0.0420923	0.677545	0.851652	0.0453803	0.653916	0.890785	0.0677236	0.503182	0.732052	0.071387	0.480315	0.708541
MIS18A-AS1	-0.14431	0.15201	0.456835	-0.0687342	0.496818	0.740587	0.0410846	0.684851	0.904316	0.0457752	0.651101	0.828633	0.0316633	0.754486	0.886008
SMIM2-AS1	0.10441	0.301231	0.625876	0.167912	0.0949423	0.304132	0.0531723	0.599298	0.868844	0.086818	0.390402	0.641314	0.0257871	0.798977	0.909058
RP11-305O4.2	0.0435338	0.667145	0.866711	0.0614081	0.543895	0.770662	-0.0960449	0.341821	0.698954	0.0652272	0.519084	0.743394	0.0466769	0.64469	0.821244
KLLN	-0.0313143	0.757107	0.908627	0.0220093	0.827934	0.927844	-0.0853356	0.398575	0.747452	-0.143988	0.152936	0.377456	-0.137384	0.172871	0.396227
AC015933.2	-0.0780606	0.440132	0.733572	-0.0435066	0.667342	0.846376	-0.0720691	0.47612	0.800829	0.102403	0.310665	0.567756	0.0111924	0.911997	0.965014
RP3-327A19.5	-0.108599	0.282141	0.607106	-0.0974866	0.33459	0.610818	-0.177264	0.0776723	0.311626	-0.113932	0.259035	0.511986	-0.102276	0.311271	0.562221
RP5-837I24.1	-0.0802871	0.42716	0.725368	-0.149586	0.137431	0.375973	-0.148124	0.141362	0.447001	-0.0644511	0.524079	0.747061	-0.046142	0.648489	0.82352
HSFY3P	-0.0413862	0.682661	0.873432	-0.0326052	0.747424	0.888443	-0.0160086	0.874391	0.968689	-0.197645	0.0487131	0.183449	-0.162254	0.106778	0.292231
RP4-544H6.2	-0.125304	0.214166	0.536405	-0.173309	0.0846399	0.284032	-0.0929524	0.357661	0.714158	-0.0451756	0.655377	0.830998	0.023316	0.81789	0.918092
AC016994.2	-0.0277815	0.783797	0.918982	0.0167587	0.868557	0.94668	-0.0977216	0.333421	0.690714	-0.115729	0.251549	0.503836	-0.0965222	0.339416	0.590506
RP11-791G16.2	-0.16602	0.0987776	0.374176	-0.138874	0.168214	0.421432	0.108496	0.282603	0.640975	0.0601339	0.5523	0.766898	0.114299	0.257495	0.503159
AC140076.1	-0.149665	0.137222	0.435294	-0.158202	0.11594	0.340931	0.00092389	0.992721	0.998556	-0.0241891	0.811195	0.916845	0.0233054	0.817971	0.918103
RP11-282E4.1	-0.230358	0.0211261	0.182842	-0.233144	0.0195749	0.115637	-0.0923786	0.36065	0.717503	-0.124491	0.217179	0.463414	-0.156644	0.11962	0.314666
MTND4P15	0.0273742	0.78689	0.920114	0.0933434	0.355634	0.63084	0.0289457	0.774972	0.938794	0.121961	0.226742	0.475628	0.0737505	0.465863	0.697866
AC005042.2	0.00197842	0.984414	0.996007	-0.104443	0.301074	0.579918	0.00324642	0.974427	0.994255	0.0809306	0.423453	0.668632	0.122696	0.223935	0.462513
RP11-195B3.1	-0.100147	0.321502	0.643703	-0.031661	0.754503	0.891969	-0.0804484	0.426229	0.764697	-0.0556374	0.582453	0.786594	-0.123456	0.221056	0.459289
PARG	-0.193359	0.053916	0.283001	-0.176413	0.0791315	0.272519	-0.315988	0.0013618	0.0219231	-0.261539	0.00857806	0.0553835	-0.32762	0.000876792	0.00914916
RBM26-AS1	-0.100461	0.31998	0.642403	-0.0465273	0.645751	0.834939	-0.0162267	0.872694	0.968083	-0.0805814	0.425462	0.670444	-0.0907127	0.369412	0.618021
AC017074.2	-0.0430254	0.670806	0.868291	-0.159146	0.113753	0.336819	0.0657626	0.515652	0.82382	0.0215194	0.831707	0.926579	0.0125397	0.901454	0.95961
RP4-669P10.19	-0.117066	0.246076	0.570921	-0.0808248	0.424061	0.687406	-0.0119705	0.905906	0.977532	-0.301076	0.00233561	0.0217478	-0.242075	0.0152442	0.077146
TP73-AS1	0.141791	0.159366	0.467027	0.230431	0.0210846	0.121357	0.17171	0.0875953	0.335637	0.291877	0.00321378	0.027528	0.266576	0.00734162	0.0456179
RP11-160H22.5	-0.116402	0.248783	0.573118	-0.0422685	0.67627	0.851404	-0.0999459	0.32248	0.679779	-0.069098	0.494537	0.725845	-0.0994059	0.325115	0.575398
RP11-109A6.3	0.0957897	0.343111	0.663517	0.122274	0.225541	0.496973	-0.0021201	0.983298	0.99656	0.17359	0.0841299	0.260152	0.209154	0.0367619	0.142696
FTH1P16	-0.00953917	0.924955	0.974723	-0.0399214	0.693321	0.859159	-0.0940842	0.351812	0.708366	0.124729	0.216293	0.462327	0.141999	0.158748	0.375546
PPIAP2	-0.041293	0.683338	0.873932	-0.0498983	0.622	0.82053	-0.0394445	0.696804	0.910537	0.16265	0.105914	0.300953	0.155472	0.122447	0.319496
EIF4A2P2	0.014849	0.883423	0.959114	-0.00804598	0.936675	0.973351	-0.0410062	0.685421	0.904525	-0.193562	0.053659	0.19479	-0.205052	0.0407032	0.153135
RP11-571F15.2	-0.105383	0.296722	0.620907	-0.0648035	0.521808	0.755991	0.00237591	0.981283	0.996202	-0.0993502	0.325388	0.582238	-0.0554026	0.584048	0.783289
RP11-112J3.16	-0.00341599	0.973092	0.992649	0.0104637	0.917706	0.964482	-0.0942563	0.350928	0.707289	0.0443925	0.66098	0.834204	0.0412303	0.683793	0.845717
HPN-AS1	0.0220209	0.827844	0.937029	0.0773354	0.444404	0.702014	0.166069	0.0986779	0.3598	0.00978711	0.92301	0.968702	0.0179845	0.859039	0.939167
RP6-127F18.2	0.09243	0.360381	0.677347	0.0205659	0.839061	0.932837	-0.128753	0.201722	0.54295	0.0302379	0.76521	0.893668	0.0503049	0.619161	0.806747
AC007386.3	-0.163372	0.104353	0.382457	-0.130162	0.196789	0.460342	-0.0223631	0.825211	0.954788	0.0191143	0.850283	0.935895	0.0239168	0.813282	0.916071
EIF2AP4	-0.206319	0.0394495	0.244746	-0.2388	0.0167246	0.104709	0.0277692	0.78389	0.941167	0.0461095	0.64872	0.827247	0.0360762	0.721584	0.867895
KIF9-AS1	-0.00750825	0.940899	0.980893	0.00969597	0.923725	0.967769	0.0625951	0.536121	0.834543	0.19928	0.0468414	0.178557	0.21203	0.0341929	0.135687
AC008746.3	-0.0513639	0.611793	0.840037	-0.0359908	0.722216	0.874736	0.0540902	0.593001	0.865525	0.167208	0.0963549	0.284018	0.199327	0.046789	0.169169
ZMYM4-AS1	-0.00241492	0.980976	0.994845	-0.0532541	0.598736	0.805291	-0.0144114	0.886836	0.972416	-0.15779	0.116905	0.31993	-0.161376	0.108713	0.295566
RP11-397P13.6	-0.116406	0.248765	0.573118	0.0164153	0.871227	0.947978	-0.0615911	0.542693	0.837764	0.0809821	0.423157	0.668384	0.0517821	0.608893	0.800001
RP11-179H18.5	-0.0626879	0.535516	0.794932	-0.133406	0.185766	0.446248	-0.0414527	0.682179	0.902787	-0.0462819	0.647495	0.826842	-0.0375479	0.71072	0.860757
RP11-111F5.5	0.122308	0.225414	0.548965	0.051294	0.612277	0.814789	-0.0377947	0.708904	0.91512	0.0687123	0.496956	0.727386	0.18505	0.0653018	0.211656
CTB-58E17.5	-0.168257	0.0942542	0.36638	-0.186314	0.0634532	0.23809	-0.120776	0.231321	0.58178	-0.117261	0.245282	0.496654	-0.140415	0.163497	0.382205
RP11-300M24.1	-0.0251583	0.803779	0.927182	-0.0175024	0.862779	0.944613	0.0432988	0.668837	0.896676	-0.161619	0.108176	0.305013	-0.146255	0.146508	0.357246
LINC00310	0.156789	0.119274	0.407731	0.170065	0.0907191	0.295899	0.00648719	0.948925	0.989899	0.148885	0.139305	0.35669	0.0907991	0.368955	0.617643
RP11-169D4.1	-0.147329	0.143533	0.444643	-0.158989	0.114115	0.337571	-0.093183	0.356464	0.712834	-0.0493606	0.625764	0.813557	-0.0407772	0.687086	0.847562
RP11-295P9.2	-0.0371305	0.713796	0.888403	-0.0181399	0.857833	0.942446	0.000385072	0.996966	0.999076	-0.0364845	0.718565	0.868152	0.0131304	0.896836	0.95782
RP13-188A5.1	0.0883041	0.382311	0.695046	0.193418	0.0538413	0.216187	-0.0484441	0.632201	0.8836	-0.0276994	0.78442	0.904202	-0.0137218	0.892217	0.955309
NCAM1-AS1	-0.116799	0.247161	0.571842	-0.128791	0.201586	0.466682	0.0303286	0.764526	0.934464	0.116875	0.246851	0.49821	0.116465	0.248526	0.492884
RP11-157L3.6	-0.0597532	0.554823	0.807077	-0.145818	0.14773	0.39235	0.0347105	0.731715	0.922257	-0.0549394	0.587201	0.790046	-0.0509728	0.61451	0.803529
AC109333.10	-0.0883502	0.382061	0.695027	-0.0329029	0.745196	0.887145	0.0624028	0.537377	0.834761	0.0863038	0.393226	0.643331	0.0973502	0.33527	0.585718
SCAMP4	0.139576	0.166052	0.476085	0.138168	0.170408	0.42485	0.11737	0.244843	0.597253	0.220197	0.0277088	0.126855	0.261428	0.00860733	0.0512819
RP1-249H1.4	0.0172425	0.864798	0.952453	0.000615813	0.995148	0.997703	0.0952491	0.345854	0.702502	-0.0165484	0.870192	0.944514	-0.0348191	0.730908	0.872907
LTB	0.172377	0.0863524	0.352773	0.101095	0.316918	0.594011	-0.0204535	0.839929	0.958896	0.0168325	0.867983	0.943229	0.0127772	0.899597	0.958948
RP11-413M3.4	0.0401641	0.691551	0.878232	0.134211	0.183101	0.442073	0.0736087	0.466723	0.794537	0.0674111	0.505159	0.733519	0.0705643	0.485401	0.712335
MIR1302-2	0.00989722	0.922146	0.973534	-0.0705868	0.485262	0.732612	0.0254815	0.80131	0.947732	0.0967739	0.338152	0.595339	0.0521018	0.60668	0.798967
RP11-223A3.1	-0.0872207	0.388199	0.699008	-0.156984	0.118808	0.346026	0.0210317	0.835467	0.957942	0.0344654	0.733539	0.875653	0.0407989	0.686928	0.847479
SLC2A1-AS1	-0.124134	0.21851	0.541567	-0.128745	0.20175	0.466903	0.0524835	0.604044	0.870693	-0.0175	0.862798	0.940763	0.0424574	0.674906	0.840503
SOCS5P4	-0.0773433	0.444357	0.73704	-0.0312789	0.757373	0.893355	0.0332896	0.742306	0.926283	0.177784	0.0767922	0.245138	0.154003	0.126065	0.32505
RP11-152N13.5	0.132021	0.190414	0.507879	0.130525	0.195532	0.45915	-0.0154732	0.87856	0.969791	0.0691177	0.494414	0.725845	0.038527	0.703525	0.857066
RP3-525N14.2	-0.111433	0.269698	0.594171	-0.0467573	0.644119	0.833912	-0.00784881	0.938224	0.987353	-0.0208174	0.83712	0.928996	-0.0335195	0.740589	0.878631
AC092614.2	-0.190191	0.0580483	0.292544	-0.300411	0.00239095	0.0310143	-0.0440967	0.663101	0.89428	-0.107575	0.28673	0.541841	-0.112427	0.265421	0.511321
SPAG5-AS1	0.038595	0.703026	0.883107	0.0715871	0.479082	0.727629	0.153573	0.127137	0.419136	0.279302	0.00489077	0.0370749	0.272819	0.00602914	0.0393405
AC018647.3	0.0222629	0.825983	0.936063	0.0143032	0.88768	0.95385	-0.0418339	0.679416	0.901428	-0.259433	0.00914727	0.0578699	-0.23719	0.0174973	0.0851351
PGM5P2	0.129376	0.19953	0.519015	0.208816	0.037074	0.172419	-0.0118841	0.906582	0.977708	-0.27059	0.00647168	0.0452526	-0.225218	0.0242658	0.107172
RP11-139K1.2	0.213741	0.0327383	0.223345	0.134135	0.18335	0.442602	0.000643381	0.994931	0.998729	0.228229	0.0223817	0.109441	0.196103	0.0505356	0.178229
RP5-1166A24.1	-0.0743708	0.46211	0.749414	0.0340782	0.736422	0.882479	-0.00763545	0.9399	0.987904	0.00357207	0.971863	0.988634	0.00826658	0.934943	0.975279
RP1-35C21.2	-0.0824622	0.414703	0.718221	-0.0582031	0.565155	0.784949	-0.162727	0.105745	0.376083	-0.179853	0.0733655	0.237942	-0.194278	0.0527629	0.183301
RP11-262H14.7	-0.0856686	0.396731	0.705107	-0.0223634	0.825209	0.926488	-0.146886	0.144754	0.451901	-0.154094	0.125838	0.335006	-0.118231	0.241375	0.484103
RP11-119F7.3	0.1021	0.31211	0.634867	0.147499	0.143065	0.384701	0.0235483	0.816107	0.951681	-0.0378411	0.708563	0.86249	-0.0387575	0.701834	0.856044
RP1-28O10.1	0.0493063	0.626144	0.848176	0.116516	0.248316	0.523596	-0.0816011	0.419609	0.759792	0.174032	0.0833308	0.258798	0.146968	0.144526	0.354626
RP4-753D4.2	-0.00226271	0.982175	0.994965	0.0183008	0.856585	0.941785	-0.0427156	0.673041	0.898468	-0.0632139	0.532092	0.752944	-0.0212388	0.83387	0.926865
RP11-165J3.6	0.0737585	0.465814	0.751261	-0.0737214	0.46604	0.718615	-0.0739742	0.464507	0.792983	0.120794	0.231252	0.480978	0.0430789	0.670421	0.837871
RP11-864N7.2	-0.103899	0.303612	0.627834	-0.148532	0.140255	0.380199	-0.0565263	0.576433	0.8551	-0.0874156	0.387136	0.638518	-0.0525703	0.603445	0.796949
CERS6-AS1	-0.231196	0.0206491	0.180431	-0.171433	0.0881152	0.291276	0.0192541	0.849201	0.961346	0.103047	0.307619	0.564512	0.0862491	0.393527	0.638569
RP1-101K10.6	-0.0315257	0.755519	0.908093	0.0641574	0.525976	0.759127	-0.0712017	0.481458	0.803582	-0.0408147	0.686813	0.849951	-0.0356833	0.724494	0.869407
AC018804.6	-0.0190226	0.850993	0.945777	-0.00649567	0.948858	0.97873	-0.00689858	0.945691	0.989666	0.0707165	0.484458	0.718917	0.0675719	0.504142	0.726476
HNRNPA1P14	-0.00438863	0.965435	0.989664	0.000981709	0.992266	0.997103	0.0115425	0.909255	0.978666	0.114927	0.25487	0.507176	0.114372	0.257189	0.5029
SOX21-AS1	0.349048	0.000371949	0.0321698	0.359242	0.000242003	0.00759802	0.30445	0.00207223	0.0294756	0.122967	0.222905	0.470934	0.183995	0.0668778	0.214873
STEAP2-AS1	-0.0584169	0.563725	0.812385	-0.0588513	0.560824	0.782142	-0.155691	0.121916	0.409148	-0.167272	0.0962251	0.283862	-0.139473	0.166367	0.386734
RP11-490F3.1	0.0234002	0.817244	0.932533	-0.0457365	0.651376	0.838098	0.0393365	0.697595	0.910681	-0.0832355	0.410326	0.657409	-0.0369438	0.715173	0.863892
MIR3916	0.170178	0.0905018	0.359716	0.168238	0.0942925	0.302765	0.206322	0.039447	0.204404	0.109697	0.277276	0.531892	0.0416945	0.680426	0.843748
RP11-307P5.1	-0.20434	0.0414225	0.250923	-0.132034	0.190373	0.452231	-0.0869822	0.389503	0.739144	-0.123269	0.221763	0.469926	-0.144929	0.150241	0.36299
MED28P3	-0.0335431	0.740413	0.901092	0.0143816	0.887068	0.953654	0.00633698	0.950106	0.990359	-0.0244441	0.809242	0.916124	0.00418536	0.967035	0.987439
GSTM3P1	0.112283	0.266038	0.59111	0.237545	0.0173243	0.106879	0.0627985	0.534795	0.833766	0.0155914	0.877639	0.947829	0.0137276	0.892172	0.955309
AC005884.1	-0.0323846	0.749076	0.905365	-0.0391828	0.698719	0.862201	-0.0151491	0.881084	0.970572	0.0148614	0.883326	0.950361	-0.0238853	0.813523	0.916273
DNMBP-AS1	0.154102	0.125819	0.418773	0.254453	0.0106269	0.0792301	0.136248	0.176484	0.505187	0.145573	0.148419	0.37096	0.220046	0.0278189	0.11787
RP11-301M17.1	-0.188916	0.0597829	0.297116	-0.207183	0.0386135	0.176497	0.0365681	0.717947	0.918559	0.13606	0.177086	0.411068	0.137474	0.172587	0.395929
AC006042.6	-0.245835	0.0136861	0.149439	-0.25967	0.00908158	0.0719326	-0.0439508	0.664149	0.894487	-0.166744	0.097297	0.285749	-0.154429	0.125006	0.323267
GCOM2	-0.0661796	0.512987	0.780688	-0.0717029	0.478369	0.727511	-0.0656928	0.516099	0.823989	-0.100265	0.320932	0.577725	-0.0850945	0.399914	0.643287
RP4-565E6.1	-0.101706	0.313991	0.636795	-0.129773	0.198143	0.462051	-0.0229598	0.820625	0.953322	-0.23947	0.0164122	0.0878157	-0.283181	0.00430515	0.0307972
RP11-318C24.2	-0.0874846	0.38676	0.697807	-0.0962965	0.340552	0.616696	-0.0767456	0.447896	0.781663	-0.0440019	0.663782	0.835932	-0.0332826	0.742358	0.879943
RP11-536C5.7	-0.0101471	0.920187	0.972617	0.162154	0.106996	0.325395	-0.0214327	0.832375	0.957068	0.0586932	0.561879	0.773278	0.0712208	0.48134	0.709364
AC098826.5	-0.119819	0.235066	0.560041	-0.0938245	0.353148	0.628508	-0.0664553	0.51123	0.821727	-0.141237	0.16102	0.389307	-0.18269	0.0688696	0.218954
RP1-20B21.4	-0.109306	0.279003	0.603679	-0.020877	0.83666	0.932149	-0.0732511	0.468897	0.796339	-0.0313826	0.756594	0.888322	-0.01144	0.910058	0.964031
AP000344.4	0.0295689	0.770259	0.914294	0.100629	0.319166	0.596274	0.0218729	0.828984	0.955948	-0.0558603	0.58094	0.785814	0.0149004	0.883022	0.950917
AP000282.2	0.10852	0.282495	0.607326	0.0933288	0.355709	0.630887	-0.00220627	0.982619	0.996428	-0.167707	0.0953508	0.282359	-0.147766	0.142335	0.351036
AC009229.4	-0.0739334	0.464755	0.750685	-0.0901469	0.372418	0.645566	-0.0123019	0.903313	0.976622	-0.0464288	0.646451	0.826245	-0.0684993	0.498294	0.72233
ASH1L-IT1	0.0190231	0.850989	0.945777	0.0121864	0.904217	0.959697	-0.0893382	0.37674	0.729608	-0.175252	0.0811573	0.254316	-0.163321	0.104462	0.288236
RP1-283E3.4	-0.19722	0.0492101	0.270985	-0.126465	0.209918	0.47663	0.0247048	0.807247	0.949223	-0.0679889	0.501508	0.730875	-0.0367514	0.716593	0.864847
GLUD1P2	-0.0490615	0.627862	0.848969	-0.0980013	0.332032	0.608013	0.0119993	0.905681	0.977472	0.0242294	0.810886	0.916818	0.0314061	0.756417	0.887085
AC092013.1	-0.0204688	0.83981	0.941795	0.0654108	0.517906	0.754131	-0.0760499	0.452034	0.78477	-0.0604839	0.549985	0.76524	-0.0703336	0.486833	0.713323
AC012363.8	0.0704128	0.486341	0.764186	-0.0285972	0.77761	0.90317	0.094067	0.3519	0.708372	-0.0958002	0.343058	0.599581	-0.0989334	0.327431	0.577672
AC012358.4	-0.0995127	0.324593	0.646519	-0.0965787	0.339132	0.615521	-0.0945318	0.349515	0.706209	-0.0632595	0.531795	0.752865	-0.046459	0.646237	0.822337
RP11-248J23.5	-0.15347	0.127397	0.420588	-0.179497	0.0739461	0.261439	-0.0171612	0.86543	0.966674	0.0728236	0.471502	0.708511	0.0129297	0.898405	0.958502
RP4-773A18.4	-0.164097	0.102801	0.379761	-0.167769	0.0952273	0.3046	-0.265388	0.00761809	0.0695918	-0.175736	0.0803081	0.252422	-0.226848	0.0232298	0.103951
AL392086.1	0.239865	0.0162301	0.162452	0.185211	0.0650636	0.241775	0.11046	0.273925	0.630871	0.152601	0.129591	0.341137	0.0736232	0.466635	0.698518
SLC9A7P1	-0.177916	0.076569	0.333811	-0.220811	0.0272671	0.142668	-0.192652	0.0548169	0.250505	-0.0823575	0.415298	0.661919	-0.0667529	0.509335	0.730569
RP11-958N24.2	0.0216131	0.830985	0.938266	0.0673457	0.505573	0.746913	-0.00326676	0.974267	0.994215	0.0709465	0.483035	0.717895	0.0653206	0.518484	0.738065
CARM1P1	-0.0708272	0.483773	0.762662	-0.0317162	0.754088	0.891922	-0.0484893	0.631883	0.883593	-0.0434384	0.667832	0.838498	-0.024436	0.809304	0.914011
AC008850.3	0.103735	0.304384	0.628724	0.0981587	0.331252	0.607386	0.00681533	0.946345	0.989684	-0.0512171	0.612812	0.805067	-0.0518011	0.608762	0.799905
AL645730.2	-0.143037	0.155695	0.461943	-0.16798	0.0948063	0.303885	-0.116016	0.250368	0.60394	-0.10699	0.289375	0.544923	-0.0726382	0.472635	0.702884
SUCLA2-AS1	-0.10998	0.27603	0.600878	-0.113109	0.262512	0.54024	-0.118786	0.239158	0.590271	0.154231	0.125498	0.334497	0.0758213	0.453399	0.688459
AC007276.5	-0.0458946	0.65025	0.859552	0.0511028	0.613606	0.815628	-0.15449	0.124855	0.415067	0.064082	0.526462	0.748761	0.0948557	0.347859	0.598872
C1orf234	-0.00318096	0.974943	0.993154	-0.0459205	0.650065	0.837528	-0.0598524	0.554166	0.843273	0.191689	0.0560624	0.200231	0.134372	0.182572	0.409661
RP11-807H17.1	-0.0520821	0.606817	0.83722	-0.0628668	0.53435	0.764411	-0.0535923	0.596413	0.867296	0.0640151	0.526895	0.749138	0.0787418	0.43614	0.674612
LINC00948	0.0452775	0.654649	0.861112	0.0170944	0.865948	0.945976	-0.116233	0.249476	0.602677	-0.0140477	0.889673	0.953791	0.0276262	0.784975	0.901886
AC114760.1	0.193085	0.0542638	0.283547	0.136801	0.174717	0.431338	-0.00394383	0.968936	0.993491	0.184555	0.0660379	0.223022	0.140008	0.164733	0.384238
PSPC1P1	-0.200553	0.0454257	0.261031	-0.200689	0.0452768	0.195112	-0.0433834	0.668228	0.896478	-0.0890763	0.378146	0.63138	-0.046426	0.646471	0.822397
FAM66A	-0.0719644	0.476762	0.758382	-0.144479	0.151525	0.397943	-0.083888	0.406654	0.752411	-0.145851	0.147637	0.370016	-0.10608	0.293522	0.541922
RP1-272J12.1	0.0271137	0.788871	0.921181	0.0189082	0.851879	0.9397	-0.119467	0.236453	0.587464	-0.144661	0.151006	0.374738	-0.116514	0.248326	0.492639
RP11-77P6.2	0.0128146	0.899304	0.964979	0.0299979	0.767021	0.898436	0.0832996	0.409964	0.75474	0.0477154	0.637338	0.820725	0.113801	0.259587	0.505655
SNAP25-AS1	-0.205813	0.0399469	0.246344	-0.330419	0.000786586	0.0155439	-0.119181	0.237588	0.588403	-0.252765	0.0111739	0.0666964	-0.257028	0.00983748	0.0565163
CTD-2031P19.3	0.10584	0.294621	0.61867	0.195549	0.0512038	0.210382	0.0256807	0.799789	0.947331	0.251365	0.0116459	0.068682	0.246233	0.0135293	0.0708027
RP11-73B2.6	0.0597527	0.554827	0.807077	0.106671	0.290825	0.569361	0.0541441	0.592632	0.865361	-0.00695154	0.945274	0.979004	0.0160219	0.874287	0.94708
RP11-141M1.1	-0.0364949	0.718487	0.890602	-0.0446378	0.659223	0.842461	-0.0385966	0.703013	0.911855	-0.0500355	0.621042	0.810017	-0.033308	0.742168	0.879798
RP11-143M1.3	0.000543487	0.995718	0.998571	-0.0578917	0.567242	0.786007	-0.0824475	0.414787	0.757347	-0.0684229	0.498774	0.728775	-0.06872	0.496907	0.721334
AL353791.1	0.0304323	0.763745	0.911235	0.0632514	0.531847	0.762872	0.177866	0.076653	0.308985	0.182462	0.0692222	0.229914	0.212064	0.0341639	0.135593
RP11-423F24.3	-0.101096	0.316916	0.63934	-0.109424	0.278478	0.556956	0.0399707	0.692961	0.908463	0.121617	0.228064	0.477102	0.142948	0.155957	0.371449
RP6-102O10.1	-0.0434696	0.667607	0.866711	-0.040517	0.688979	0.857323	-0.09678	0.338122	0.6954	-0.206155	0.0396098	0.161306	-0.169918	0.0910029	0.264372
AC007383.3	0.12899	0.200885	0.520466	0.0954329	0.34492	0.621087	0.025265	0.802963	0.948289	0.265044	0.0076999	0.0513	0.253497	0.0109335	0.0608641
AC003989.4	-0.0625354	0.536511	0.795388	-0.0434671	0.667625	0.846611	-0.018532	0.854794	0.963876	0.120619	0.231934	0.481504	0.123719	0.220066	0.45805
RP11-439E19.3	-0.151712	0.131866	0.427649	-0.0976295	0.333879	0.610051	0.0246296	0.807823	0.949412	0.0176746	0.861443	0.940057	0.0665125	0.510865	0.731693
RP11-399H11.3	-0.153384	0.127613	0.420924	-0.100336	0.320584	0.597364	-0.27087	0.0064145	0.0626715	-0.0929734	0.357552	0.612451	-0.153589	0.127097	0.326813
RP5-837I24.6	0.0457805	0.651063	0.860003	-0.00294522	0.976799	0.990176	-0.125878	0.212058	0.556238	0.0294978	0.770797	0.896666	0.027733	0.784165	0.901697
RP11-382D8.3	-0.058126	0.565671	0.813284	-0.000396324	0.996878	0.998388	-0.124404	0.217502	0.563978	-0.0637055	0.5289	0.75053	-0.00602837	0.952533	0.981905
PIN4P1	0.0886607	0.380384	0.694022	0.0824252	0.414913	0.680767	0.00215647	0.983011	0.99647	-0.0670537	0.507425	0.735608	-0.0326526	0.747069	0.88213
TRIM60P18	-0.0733446	0.468328	0.752829	-0.075028	0.458152	0.713442	-0.0363749	0.719375	0.918847	-0.0911554	0.367071	0.621201	-0.0669449	0.508115	0.729693
AC108463.2	-0.0439759	0.663968	0.865873	-0.042206	0.676723	0.851404	-0.00368014	0.971012	0.993828	0.00147267	0.988398	0.994844	-0.0249388	0.805457	0.91208
AC073343.13	-0.087215	0.38823	0.699008	-0.0612461	0.54496	0.771366	-0.157892	0.116665	0.399007	0.0540542	0.593247	0.794228	0.0420206	0.678064	0.842318
RP11-350G8.5	0.000443758	0.996504	0.998938	-0.00306666	0.975843	0.990176	0.0163759	0.871534	0.967689	-0.0286723	0.777041	0.900027	-0.0326188	0.747322	0.882217
RP11-321E8.5	0.131515	0.192134	0.509523	0.199771	0.0462909	0.198189	0.0466845	0.644635	0.887789	0.109345	0.278828	0.53356	0.104321	0.301644	0.551779
RAPGEF4-AS1	-0.139183	0.167259	0.476768	-0.0886866	0.380244	0.65184	-0.2949	0.00289704	0.036855	-0.0704801	0.485923	0.719822	-0.0682851	0.499641	0.72347
HNRNPA1P46	-0.196638	0.0498965	0.273275	-0.18114	0.0712972	0.256042	-0.099303	0.325619	0.683094	-0.02057	0.839029	0.929533	-0.050814	0.615614	0.804484
RP11-383C5.3	-0.278891	0.00495684	0.0949871	-0.314749	0.00142576	0.0226356	-0.103693	0.304579	0.66233	-0.0123958	0.902579	0.959887	-0.00585492	0.953897	0.982701
HCG20	-0.133936	0.184009	0.498701	-0.195271	0.0515407	0.211228	0.00147382	0.988389	0.997573	-0.121804	0.227344	0.47638	-0.129643	0.198596	0.430461
AC078842.3	-0.015195	0.880727	0.958285	-0.0176835	0.861374	0.943963	-0.0119576	0.906007	0.977532	-0.0706517	0.484859	0.718917	-0.0105033	0.917395	0.967627
RP3-395M20.9	0.0683333	0.499338	0.771944	-0.0278192	0.78351	0.906199	-0.0191188	0.850248	0.961828	0.16219	0.106918	0.302791	0.118598	0.239907	0.482021
VN1R51P	-0.0876468	0.385877	0.697545	-0.110561	0.273484	0.551504	-0.0257895	0.798959	0.946854	-0.0324012	0.748951	0.884282	-0.0169143	0.867347	0.94313
AC097721.2	-0.0147994	0.88381	0.959243	0.0321785	0.75062	0.890025	0.036574	0.717903	0.918559	0.0952997	0.345597	0.601769	0.0865492	0.391877	0.637847
POLR2J2	-0.0702529	0.487334	0.764782	-0.0742148	0.463052	0.716885	0.0309861	0.759575	0.931897	-0.156969	0.118844	0.323401	-0.0719347	0.476945	0.705711
RP11-151F5.2	-0.00168915	0.986693	0.996875	-0.0344585	0.73359	0.880814	0.0652246	0.519101	0.825628	-0.0443248	0.661466	0.834454	-0.016849	0.867855	0.943562
SEC63P1	-0.0742206	0.463017	0.750325	-0.113457	0.261039	0.538285	0.0282809	0.780007	0.940122	-0.00792925	0.937592	0.975417	0.025704	0.799611	0.909416
RP11-552D4.1	0.11071	0.272836	0.597712	0.190577	0.0575305	0.224359	0.215764	0.0310859	0.175819	0.135559	0.1787	0.41356	0.141005	0.161715	0.379914
Z83001.1	0.0600251	0.553021	0.805968	0.0878242	0.384912	0.656089	0.0937894	0.35333	0.709467	-0.242077	0.0152436	0.0836114	-0.177232	0.0777261	0.237965
RP11-135J2.4	0.219017	0.0285759	0.210433	0.176056	0.0797497	0.274099	0.0416647	0.680642	0.9019	0.0251351	0.803956	0.913248	0.066378	0.511722	0.732442
RP11-222A11.1	0.295291	0.00285814	0.0752459	0.298957	0.00251609	0.0320404	0.239246	0.016516	0.116754	0.0253205	0.802539	0.912545	0.0412647	0.683543	0.845691
RP11-61J19.3	-0.0497951	0.622722	0.845918	-0.0122574	0.903661	0.959398	-0.0317519	0.75382	0.929749	0.158397	0.115485	0.31746	0.100596	0.319329	0.570561
RP11-475E11.2	-0.100701	0.318821	0.640974	-0.0371742	0.713473	0.86985	-0.0540428	0.593325	0.865701	-0.0327604	0.746262	0.882462	0.00452057	0.964396	0.986646
RP5-884G6.2	0.0481864	0.634015	0.851845	0.0365729	0.717911	0.871941	-0.0948579	0.347848	0.704296	-0.151687	0.13193	0.345284	-0.160583	0.110486	0.298936
RP11-39K24.12	-0.0757766	0.453666	0.743958	-0.120958	0.230612	0.503424	-0.0626524	0.535748	0.834457	-0.021667	0.83057	0.925908	-0.0455959	0.652378	0.826219
RP11-452F19.3	0.136169	0.176737	0.488965	0.134533	0.182043	0.440396	0.186238	0.0635633	0.274189	0.206539	0.039235	0.160489	0.201408	0.0444949	0.163178
AP000692.9	-0.0464968	0.645968	0.857478	-0.0313342	0.756957	0.893184	0.0693645	0.492871	0.81088	0.158813	0.114521	0.315895	0.16891	0.0929656	0.267756
MFI2-AS1	0.143627	0.15398	0.459305	0.195732	0.050982	0.209839	0.0263351	0.794798	0.944958	0.145677	0.148126	0.37066	0.163697	0.103655	0.286684
AC003991.3	0.0987571	0.328299	0.650222	0.0670945	0.507166	0.748022	-0.0345724	0.732743	0.922469	0.0343428	0.734451	0.876053	0.0292391	0.772752	0.895263
RP1-122O8.7	-0.256748	0.00992089	0.130387	-0.247523	0.0130327	0.0900547	-0.0318157	0.753341	0.929425	0.241083	0.0156801	0.0851536	0.253365	0.0109767	0.0610518
LINC00568	-0.184591	0.0659835	0.309661	-0.296095	0.00277978	0.0339877	-0.0666326	0.510101	0.820785	-0.0304537	0.763584	0.892992	-0.0540292	0.593418	0.789937
RP11-12L8.1	-0.184981	0.0654043	0.30852	-0.195203	0.0516236	0.21139	-0.0472238	0.640814	0.886986	-0.0536623	0.595932	0.795962	-0.0655297	0.517143	0.736767
AC099684.1	-0.0367812	0.716373	0.889935	-0.0542651	0.591804	0.800517	0.00604258	0.952421	0.991001	0.0300187	0.766864	0.894472	-0.0159743	0.874658	0.947363
AC073128.10	-0.173792	0.0837628	0.348435	-0.19333	0.0539521	0.216396	-0.116825	0.247055	0.599472	-0.0596245	0.555678	0.769216	-0.108188	0.283979	0.531853
AP001469.7	-0.0997925	0.323227	0.645347	0.000104652	0.999175	0.999486	0.0225415	0.823839	0.954448	-0.043283	0.66895	0.839122	0.009972	0.92156	0.9696
AC105339.1	0.0357516	0.723988	0.892955	0.0468173	0.643694	0.833724	-0.00730503	0.942496	0.988722	0.0851603	0.399549	0.649059	0.0759553	0.452599	0.68773
CASP16	0.0600697	0.552725	0.805629	0.0712492	0.481165	0.729503	0.0150618	0.881764	0.970743	0.149659	0.137237	0.353184	0.153109	0.128304	0.328803
AC007952.5	0.105809	0.29476	0.618812	0.0992234	0.326008	0.60216	0.0809654	0.423253	0.762311	-0.0102965	0.919016	0.967387	-0.0617947	0.541357	0.755301
TLE1P1	0.0474853	0.638964	0.85372	-0.0830744	0.411236	0.677645	-0.0706704	0.484744	0.805479	0.217062	0.0300625	0.134157	0.209081	0.0368288	0.142869
AC097713.3	-0.034998	0.729579	0.895858	-0.0503033	0.619172	0.818658	-0.0694658	0.492237	0.810777	-0.234451	0.0188816	0.0970925	-0.288855	0.00356106	0.0264249
PPIAP19	-0.166633	0.0975224	0.371258	-0.134797	0.18118	0.439339	-0.0719737	0.476705	0.800981	0.132207	0.189785	0.42863	0.0341438	0.735933	0.876374
GEMIN8P4	-0.0357131	0.724273	0.893069	-0.0141986	0.888495	0.954164	-0.0930757	0.357021	0.713433	0.0249128	0.805656	0.9141	0.0419099	0.678866	0.842786
RP11-342M1.3	0.00179361	0.98587	0.996739	-0.0117612	0.907544	0.961053	0.046762	0.644086	0.887648	-0.0541275	0.592745	0.793767	-0.00497041	0.960856	0.985214
RPL5P27	-0.0865889	0.391659	0.701307	-0.103453	0.305705	0.58398	-0.083385	0.409483	0.754504	-0.036502	0.718435	0.868109	0.0191258	0.850194	0.934977
OR2M3	-0.0727104	0.472193	0.755698	-0.0906122	0.369945	0.64325	0.0185433	0.854706	0.963876	-0.322549	0.00106461	0.012179	-0.23831	0.0169564	0.0831973
RNF144A-AS1	-0.225505	0.0240804	0.194064	-0.360176	0.000232489	0.00745601	-0.344804	0.000442971	0.0103792	-0.410027	2.26967e-05	0.00068984	-0.40995	2.27851e-05	0.000575185
RP4-724E13.2	0.058129	0.565651	0.813284	0.0682148	0.500084	0.74305	-0.0599388	0.553593	0.843034	0.0156212	0.877407	0.947725	0.0737984	0.465573	0.697777
RP11-778D9.4	0.0706957	0.484587	0.763214	-0.0184942	0.855086	0.941194	0.0649968	0.520564	0.826629	-0.0180346	0.85865	0.939101	-0.0121402	0.904578	0.961426
AC016717.1	-0.136324	0.17624	0.488273	-0.215639	0.0311855	0.155055	-0.0931742	0.35651	0.712847	-0.131331	0.192762	0.432503	-0.0776333	0.442646	0.680217
AC073091.2	-0.0378623	0.708407	0.886515	-0.0417031	0.680364	0.853443	-0.0983387	0.330362	0.68756	-0.142474	0.157347	0.384404	-0.16996	0.0909214	0.264254
OFD1P17	0.0642084	0.525646	0.788199	0.0660325	0.513926	0.751755	0.00669024	0.947328	0.989806	-0.0632089	0.532124	0.752949	-0.0861194	0.394242	0.638988
NLGN1-AS1	-0.167366	0.096037	0.369056	-0.162306	0.106665	0.324617	-0.0532206	0.598966	0.868559	-0.0405059	0.68906	0.850934	-0.0578283	0.567667	0.772885
LINC00693	0.268448	0.00692382	0.109871	0.275391	0.00555208	0.0522943	0.167453	0.0958619	0.354484	0.329025	0.000830394	0.0102112	0.337458	0.000595967	0.00678465
RP11-367F23.1	-0.0189992	0.851174	0.945855	0.0892942	0.376976	0.64919	0.0428233	0.672264	0.897954	-0.00953613	0.924978	0.969752	-0.0133639	0.895012	0.956838
ATF4P3	-0.086732	0.390874	0.700976	-0.0332152	0.742861	0.885469	-0.0870892	0.388918	0.738954	-0.00408137	0.967853	0.987118	-0.018554	0.854623	0.937162
LINC00578	0.117219	0.245453	0.57023	0.155964	0.121254	0.350124	0.0574193	0.570414	0.851924	0.371875	0.000139212	0.00272235	0.345827	0.000424792	0.00530712
AC074363.1	-0.116838	0.247004	0.571581	-0.108807	0.281215	0.560083	-0.116398	0.248799	0.601878	0.0837812	0.407253	0.654766	0.0569385	0.573651	0.776823
HCG11	0.0677341	0.503116	0.774538	0.0082849	0.934799	0.972702	0.0793936	0.43234	0.770404	0.0336241	0.739808	0.878954	-0.00279227	0.978004	0.991721
GAPDHP1	-0.07044	0.486172	0.764186	-0.0334674	0.740978	0.884738	-0.0272179	0.788078	0.942882	-0.116036	0.250284	0.50263	-0.0567683	0.574798	0.777438
GS1-304P7.2	-0.154843	0.123987	0.415612	-0.159328	0.113334	0.336181	-0.112874	0.263514	0.618056	-0.194515	0.0524696	0.192085	-0.193424	0.0538342	0.186145
AC093495.4	-0.030567	0.76273	0.910669	-0.0928873	0.358	0.633032	0.00882965	0.930522	0.984853	0.234272	0.0189756	0.0973698	0.177709	0.0769173	0.23612
RP11-436G20.1	-0.0442552	0.661964	0.864857	-0.0668767	0.508548	0.74886	-0.0720069	0.476501	0.800981	0.0716825	0.478495	0.713989	0.0440657	0.663324	0.832879
AC012442.6	0.00301346	0.976262	0.993698	0.0179841	0.859042	0.943006	-0.110101	0.275497	0.632483	-0.00942997	0.925811	0.970428	0.00310747	0.975521	0.9909
COL6A4P2	0.287422	0.00373726	0.0837374	0.249502	0.0123014	0.086627	0.0689436	0.495505	0.81262	0.173526	0.0842449	0.260352	0.14503	0.149955	0.362607
RP5-1125A11.1	-0.0109997	0.913506	0.970057	-0.0117067	0.90797	0.961058	-0.0108623	0.914582	0.980306	-0.0783786	0.438266	0.680966	-0.0540706	0.593135	0.789896
RP3-508I15.9	0.0452331	0.654967	0.861335	0.0336103	0.739911	0.884189	0.018353	0.856181	0.963939	0.197607	0.0487577	0.183494	0.217329	0.0298555	0.123634
PCAT6	0.0457466	0.651304	0.860003	0.0161362	0.873398	0.948704	0.0799937	0.428857	0.767754	0.0497579	0.622982	0.811621	0.00190651	0.98498	0.994044
C19orf24	0.117154	0.245716	0.570411	0.156283	0.120485	0.348638	-0.0313397	0.756916	0.9307	0.0309283	0.76001	0.89067	0.0313137	0.757111	0.887323
RP11-186N15.3	-0.0766233	0.448622	0.740682	0.00272345	0.978546	0.990614	0.0379089	0.708064	0.91471	0.0872028	0.388297	0.639446	0.10941	0.27854	0.526403
AC016734.2	-0.0312194	0.757821	0.908724	-0.0378154	0.708752	0.867093	0.00517635	0.959235	0.991755	-0.0356551	0.724703	0.871035	-0.0412632	0.683554	0.845691
CYP4F29P	-0.0812441	0.421653	0.722205	-0.0260709	0.796812	0.913738	-0.0791166	0.433952	0.771628	0.0093501	0.926438	0.970532	0.0086942	0.931585	0.973748
GUSBP11	-0.102754	0.309	0.632479	-0.105836	0.294637	0.573447	0.0305005	0.763231	0.933804	0.0836534	0.407972	0.655531	0.0341663	0.735766	0.876282
RP11-522L3.5	-0.103611	0.304962	0.628977	-0.119753	0.235328	0.508538	-0.0769561	0.446648	0.781497	0.0602372	0.551616	0.766443	0.00858904	0.932411	0.974079
RP11-206L10.2	0.0016774	0.986785	0.996875	-0.0077915	0.938674	0.973999	0.0165701	0.870023	0.967381	0.0486149	0.630999	0.816826	0.0661379	0.513254	0.733703
RP11-516A11.1	0.0856026	0.397096	0.70529	0.130244	0.196503	0.460088	0.0398619	0.693755	0.908764	0.0496831	0.623506	0.812079	0.0142757	0.887894	0.953596
RP11-730A19.5	-0.0851782	0.399449	0.70747	-0.128707	0.201885	0.467133	-0.0340815	0.736398	0.924028	-0.0810998	0.422481	0.667931	-0.0344474	0.733673	0.874922
AC073063.10	-0.0620466	0.539707	0.797844	-0.0251305	0.803992	0.91641	0.0772013	0.445197	0.780543	-0.0300886	0.766336	0.894221	0.0534288	0.597536	0.793183
RP5-1043L13.1	-0.0330106	0.74439	0.90351	0.0522278	0.60581	0.810661	0.00943067	0.925806	0.983704	-0.0477151	0.63734	0.820725	-0.0607422	0.548279	0.760118
RP11-1148L6.5	-0.187778	0.0613659	0.300636	-0.186895	0.0626182	0.236126	-0.0635466	0.529931	0.83096	0.0719586	0.476798	0.712199	0.0481665	0.634156	0.814915
RP11-537H15.3	0.177342	0.0775392	0.335286	0.122313	0.225394	0.496776	-0.0267078	0.791959	0.944211	-0.071294	0.480888	0.715873	-0.107501	0.287063	0.535289
RP11-184A2.2	-0.0879775	0.38408	0.696189	-0.122825	0.223442	0.494675	-0.115704	0.251652	0.605154	-0.238897	0.0166792	0.0887468	-0.243973	0.0144393	0.074209
AC113617.1	-0.141432	0.160436	0.468125	-0.171985	0.0870816	0.289456	-0.125207	0.214523	0.55991	-0.179698	0.0736172	0.238392	-0.210676	0.035383	0.138955
AC015971.2	-0.0103288	0.918763	0.971917	0.0219579	0.82833	0.927951	-0.0512009	0.612924	0.875306	0.0685398	0.498039	0.728144	0.0733647	0.468206	0.699567
RP11-520B13.4	-0.0269067	0.790446	0.921561	0.0123669	0.902805	0.959091	0.0547393	0.588565	0.863041	-0.0917732	0.363819	0.6185	-0.0221866	0.82657	0.922543
ITPKB-IT1	0.185641	0.064432	0.306793	0.291242	0.00328407	0.03772	0.174709	0.0821181	0.322148	0.246884	0.0132768	0.0757408	0.110101	0.275497	0.522837
AC068039.4	0.0188322	0.852468	0.946558	0.0633972	0.5309	0.762265	-0.104776	0.299526	0.65758	0.0287526	0.776433	0.899916	-0.0464832	0.646064	0.822223
AC011995.3	0.0293612	0.771829	0.914584	0.0583695	0.564041	0.784206	-0.0552671	0.58497	0.860198	0.0377576	0.709177	0.862673	0.0878954	0.384526	0.630883
LINC01004	-0.045987	0.649592	0.859286	-0.103522	0.30538	0.5838	0.0491205	0.627447	0.881382	-0.169417	0.0919744	0.276191	-0.166591	0.0976075	0.276454
RP11-216B9.6	0.0136828	0.892521	0.962885	0.0738468	0.465279	0.71809	-0.0587736	0.561342	0.847223	-0.130707	0.194905	0.435537	-0.054732	0.588615	0.786602
AC079154.1	-0.191735	0.0560029	0.287534	-0.0893375	0.376743	0.649069	-0.0744972	0.461347	0.790759	-0.148556	0.140191	0.358125	-0.120462	0.232545	0.47399
RP11-251M1.1	0.0466127	0.645145	0.857068	0.0540069	0.59357	0.801434	0.0593809	0.557296	0.844483	0.291837	0.00321809	0.0275559	0.162694	0.105819	0.290456
RP4-800M22.1	0.103534	0.305325	0.629253	0.0402668	0.690802	0.858018	-0.0151752	0.880881	0.970572	0.0525196	0.603795	0.800778	0.0512558	0.612543	0.802446
RP1-111D6.3	0.398221	4.07474e-05	0.0158716	0.413384	1.914e-05	0.00188337	0.401825	3.41617e-05	0.00168675	0.0295333	0.770528	0.896394	0.120293	0.233205	0.474462
CCT6P1	-0.079976	0.42896	0.726652	-0.0124891	0.901849	0.958713	-0.160668	0.110295	0.386505	-0.119507	0.236298	0.486255	-0.176255	0.0794038	0.24114
RP4-625H18.2	0.251763	0.01151	0.13898	0.159767	0.112331	0.334706	0.116927	0.246641	0.599126	0.236098	0.0180382	0.0938518	0.215866	0.0310039	0.12682
PTMAP1	0.0499392	0.621715	0.845553	-0.00495235	0.960998	0.984032	-0.0404207	0.689681	0.906745	0.0332732	0.742428	0.880271	0.0219931	0.828059	0.923495
CTSLP3	0.00426683	0.966393	0.989996	0.0114418	0.910044	0.961724	0.119218	0.23744	0.588403	-0.00561358	0.955795	0.983036	0.100056	0.321946	0.572513
AC005013.5	0.0967164	0.338441	0.659296	0.0743183	0.462427	0.716219	-0.0152506	0.880294	0.970511	0.0894388	0.3762	0.629518	0.0821932	0.416232	0.657512
RP4-633I8.4	0.0427424	0.672847	0.869044	-0.0339502	0.737376	0.882927	-0.0725347	0.473267	0.798925	-0.0690451	0.494869	0.72598	-0.0598015	0.554503	0.764388
RP5-1091N2.9	-0.0581868	0.565264	0.813054	0.0141415	0.888941	0.954175	-0.063479	0.530369	0.831134	0.105595	0.295746	0.55164	0.0218028	0.829524	0.924275
ARL5AP3	0.0731727	0.469374	0.753694	0.0860452	0.39465	0.663864	0.0697234	0.49063	0.809363	0.129903	0.19769	0.438907	0.10176	0.313733	0.564872
AC004951.6	-0.138139	0.170497	0.481525	-0.0975096	0.334475	0.610777	0.00426454	0.966411	0.992996	0.0469308	0.642889	0.824082	0.0743444	0.462269	0.695333
RP5-864K19.4	-0.106804	0.290219	0.614989	-0.163226	0.104666	0.321488	-0.0863048	0.39322	0.742263	0.0148213	0.883639	0.950579	-0.0181818	0.857508	0.938369
TSTD3	-0.0152495	0.880302	0.958146	-0.020767	0.837509	0.932218	-0.157221	0.118247	0.401558	-0.0820569	0.417008	0.663619	-0.116032	0.250302	0.494655
RP11-173B14.4	-0.101802	0.31353	0.636347	-0.111678	0.26864	0.546964	-0.0932907	0.355906	0.712133	0.206779	0.0390026	0.159792	0.194872	0.0520298	0.181744
AC073052.1	0.181326	0.0710024	0.321563	0.164321	0.102327	0.317298	0.0553388	0.584482	0.85999	-0.0163398	0.871814	0.945394	0.0712765	0.480997	0.70914
SDAD1P1	0.0324208	0.748804	0.905365	0.0603251	0.551035	0.775396	-0.0914984	0.365263	0.72081	-0.102454	0.310423	0.567557	-0.0541235	0.592773	0.789689
RP5-994D16.9	-0.339048	0.000559223	0.0371453	-0.262366	0.00836328	0.0679342	-0.000915834	0.992785	0.998556	-0.0722049	0.475287	0.711065	-0.0488307	0.629482	0.812254
CXorf28	0.103625	0.304899	0.628944	0.0870837	0.388948	0.658789	0.0493158	0.626078	0.880969	-0.13055	0.195448	0.436133	-0.0444857	0.660312	0.831244
AP006222.2	-0.193417	0.053843	0.283001	-0.26179	0.00851248	0.0687137	-0.0245969	0.808072	0.949412	0.00658835	0.94813	0.979914	0.0323222	0.749543	0.883384
OST4	0.180501	0.0723187	0.324668	0.0976652	0.333701	0.609857	0.114712	0.255766	0.609648	0.176623	0.07877	0.249412	0.157386	0.117857	0.311521
RP3-342P20.2	0.0297536	0.768865	0.913592	0.0313039	0.757186	0.89329	-0.0126877	0.900297	0.975722	-0.0137953	0.891643	0.954475	-0.0804753	0.426074	0.665889
RP11-106M7.1	0.279281	0.00489418	0.0944181	0.293587	0.00303099	0.0358055	0.251421	0.0116268	0.0916491	0.131378	0.192604	0.432269	0.184812	0.0656542	0.212477
AC017099.3	0.0307119	0.761639	0.910205	0.078476	0.437695	0.697377	0.033458	0.741048	0.925915	0.0557624	0.581604	0.786066	0.0867166	0.390958	0.637071
RAB11FIP1P1	-0.153249	0.127951	0.421336	-0.0938569	0.352982	0.628355	-0.0618336	0.541102	0.837101	-0.105685	0.295333	0.551268	-0.0689924	0.495199	0.719949
LINC01013	-0.0655658	0.516912	0.783193	0.014204	0.888454	0.954164	-0.0426982	0.673167	0.898468	-0.100938	0.317676	0.574424	-0.0854084	0.398172	0.642087
EEF1A1P11	-0.0545382	0.589937	0.827621	0.00341304	0.973115	0.988923	0.041702	0.680372	0.901717	0.132283	0.189528	0.428182	0.0726026	0.472852	0.702982
RP11-98I9.4	-0.0439627	0.664063	0.865881	-0.0997328	0.323519	0.600045	0.0338329	0.73825	0.924495	0.0751182	0.45761	0.697359	0.0599483	0.55353	0.763863
RP11-339B21.8	0.181679	0.070445	0.320503	0.244752	0.0141199	0.0942812	-0.0320595	0.751512	0.928801	-0.0454497	0.653421	0.830094	-0.0894812	0.375973	0.623649
RP11-281A20.2	0.24706	0.0132092	0.147126	0.194597	0.0523685	0.21286	0.0405589	0.688674	0.906023	-0.0649194	0.521062	0.744922	0.0109422	0.913957	0.965807
AC023271.1	-0.065209	0.519201	0.784309	-0.111401	0.269833	0.548101	0.0796645	0.430766	0.769141	-0.159386	0.113201	0.314164	-0.103501	0.30548	0.555955
RP11-298C3.2	-0.0476769	0.63761	0.853259	-0.0849554	0.400687	0.668954	0.0185123	0.854946	0.963876	-0.00657521	0.948233	0.979981	-0.0591914	0.558557	0.767473
RP3-510D11.1	0.0598663	0.554073	0.806636	-0.0111399	0.912408	0.962752	-0.0600603	0.552788	0.842775	-0.0524805	0.604064	0.800778	-0.023632	0.815465	0.917167
AC068057.1	0.0717037	0.478365	0.759666	0.0155997	0.877574	0.950395	0.0256195	0.800256	0.947507	0.0194054	0.84803	0.934944	0.130662	0.19506	0.425732
RP1-241P17.4	-0.163676	0.103699	0.381464	-0.0868044	0.390477	0.660333	0.0488849	0.629101	0.882516	-0.0734389	0.467755	0.705622	-0.0832847	0.410049	0.652503
AL353608.1	-0.0979102	0.332484	0.653557	-0.0755567	0.454981	0.710744	-0.0726974	0.472273	0.798378	-0.0884275	0.381643	0.633835	-0.05813	0.565645	0.771471
GS1-519E5.1	-0.094497	0.349693	0.668868	-0.0993765	0.325259	0.601552	-0.119172	0.237623	0.588403	-0.209109	0.036803	0.153663	-0.243373	0.0146898	0.0752563
KIAA1984-AS1	-0.142405	0.157548	0.464241	-0.108325	0.283365	0.562323	-0.11367	0.260139	0.614702	0.0941802	0.351318	0.606977	0.072185	0.475409	0.705016
U1	-0.0549948	0.586823	0.825995	-0.0916264	0.36459	0.638423	-0.108799	0.281253	0.639365	0.053935	0.594063	0.794679	0.0603319	0.55099	0.76218
AC006461.2	-0.11693	0.246627	0.571382	-0.135494	0.178911	0.436579	-0.0289384	0.775027	0.938794	-0.0475753	0.638328	0.821135	-0.0340113	0.73692	0.876698
NUTM2E	-0.0463873	0.646746	0.857814	-0.0496384	0.623819	0.821604	0.0173787	0.86374	0.965991	0.0950579	0.346827	0.602633	0.112783	0.263901	0.50965
AC010731.2	-0.279165	0.00491277	0.0947058	-0.273964	0.00581247	0.0535649	0.0103035	0.918961	0.981834	0.106459	0.291791	0.547153	0.0672454	0.506209	0.728314
SPCS2P4	-0.0181855	0.85748	0.948486	-0.0518109	0.608693	0.812335	-0.0370894	0.714099	0.916811	0.132798	0.187798	0.425618	0.105326	0.296984	0.546
AP000459.4	0.0318011	0.753451	0.907347	-0.0534643	0.597291	0.804339	-0.204662	0.0410955	0.209395	-0.251584	0.0115712	0.0683714	-0.278107	0.00508496	0.03481
C1orf233	-0.175722	0.080333	0.340713	-0.172213	0.0866559	0.288562	-0.145364	0.149008	0.459533	-0.140199	0.164151	0.393675	-0.105858	0.294537	0.543173
RP6-11O7.2	-0.0870246	0.389271	0.699489	-0.0663884	0.511655	0.750828	-0.0390481	0.699705	0.911004	-0.0769307	0.446799	0.68803	-0.0409123	0.686104	0.846999
POLR2CP	-0.0914301	0.365623	0.682273	-0.119409	0.236684	0.510272	0.0224383	0.824633	0.95465	0.0303119	0.764653	0.893653	0.0576365	0.568954	0.773414
RP11-574F21.2	-0.315677	0.0013776	0.0553919	-0.240107	0.0161198	0.1022	0.0168213	0.868071	0.967031	0.0733182	0.468489	0.70613	0.0841941	0.404938	0.647528
ZNF883	-0.0163839	0.871471	0.9545	-0.0115059	0.909542	0.961469	-0.127094	0.207643	0.550464	-0.100563	0.319488	0.576242	-0.157684	0.117153	0.310435
RP3-399L15.3	0.162451	0.106348	0.385732	0.181759	0.0703203	0.253843	-0.00915682	0.927954	0.984065	-0.0593369	0.557589	0.770414	-0.0287423	0.776511	0.89756
FCF1P2	-0.0236163	0.815585	0.932105	0.0160408	0.87414	0.948885	-0.026492	0.793603	0.944729	-1.56762e-05	0.999876	0.999972	0.020246	0.841531	0.931085
AC005682.5	0.134272	0.182901	0.497004	0.176798	0.0784686	0.271033	0.081274	0.421482	0.761266	0.0321003	0.751207	0.885547	-0.00124676	0.990178	0.996482
HNRNPCP7	-0.031268	0.757455	0.908712	0.0332909	0.742296	0.885268	0.175297	0.0810774	0.320014	0.150582	0.134801	0.34964	0.222876	0.0258235	0.111949
RP11-170J3.2	0.0639355	0.527411	0.789722	0.0749407	0.458676	0.713497	-0.0692184	0.493784	0.81135	-0.0316066	0.754911	0.8876	-0.00581812	0.954187	0.982785
AC090587.5	-0.082692	0.413399	0.717119	0.00219194	0.982732	0.99263	-0.0159715	0.87468	0.96879	-0.0694669	0.492231	0.724419	-0.0852153	0.399243	0.643027
PSMD10P1	-0.0541498	0.592593	0.828864	-0.0142501	0.888094	0.954057	0.0881062	0.383382	0.734833	0.0282439	0.780288	0.901845	0.0276982	0.784429	0.901778
PROB1	0.0704039	0.486397	0.764186	0.0915348	0.365072	0.638782	0.0618051	0.541289	0.837101	0.180275	0.0726828	0.236442	0.182093	0.069796	0.220943
TTC3-AS1	-0.212362	0.0339071	0.227228	-0.180227	0.0727599	0.258914	0.0148574	0.883358	0.971441	-0.0705471	0.485508	0.719423	-0.00149015	0.98826	0.995405
AC004692.4	-0.0923831	0.360626	0.677664	-0.0796308	0.430961	0.692499	-0.0575747	0.569369	0.851634	-0.0714749	0.479773	0.714986	-0.0511124	0.613539	0.803219
RP11-492I21.1	0.153191	0.128097	0.421349	0.225667	0.0239767	0.131428	-0.0823869	0.415131	0.757488	0.126059	0.211398	0.455871	0.148973	0.139069	0.345934
RP5-826L7.1	0.236305	0.0179347	0.169308	0.216575	0.0304429	0.152861	0.0994013	0.325137	0.682623	0.293082	0.00308391	0.0267325	0.251249	0.0116859	0.0637041
ARL17B	-0.144399	0.151755	0.456451	-0.200472	0.0455143	0.195857	0.0384063	0.70441	0.912564	0.0061513	0.951566	0.981694	0.0477444	0.637133	0.816664
TNKS2-AS1	0.101455	0.31519	0.637924	0.0385248	0.70354	0.864759	-0.00983289	0.922651	0.982681	0.160146	0.11147	0.3108	0.197601	0.0487644	0.173911
RP11-671E7.1	-0.0724491	0.473791	0.756465	-0.142024	0.158676	0.40848	-0.0524825	0.604051	0.870693	-0.0380794	0.70681	0.861258	-0.0510685	0.613844	0.803465
RP5-1160K1.6	-0.0934429	0.355119	0.673002	-0.0859615	0.395112	0.66425	0.129616	0.198691	0.538606	0.166042	0.0987328	0.288337	0.115311	0.253275	0.498277
DHFR	-0.130295	0.196329	0.515032	-0.102712	0.309201	0.586618	-0.0575934	0.569244	0.851634	0.0324878	0.748303	0.883903	-0.0056011	0.955894	0.983875
SRGAP3-AS2	-0.175933	0.0799633	0.339926	-0.257302	0.00975653	0.0750866	-0.0306391	0.762187	0.933191	0.00705833	0.944435	0.978607	0.030841	0.760667	0.889153
SAPCD1	-0.233322	0.0194795	0.175793	-0.312285	0.00156102	0.0237788	-0.00280116	0.977934	0.995182	-0.0100023	0.921323	0.968224	-0.004541	0.964235	0.986646
RP11-316K19.3	0.0282048	0.780585	0.917879	0.0521371	0.606437	0.811102	0.0220028	0.827984	0.9556	-0.0965541	0.339256	0.596294	-0.0675829	0.504072	0.726416
RP11-211A18.2	0.0112464	0.911574	0.969462	0.0217976	0.829564	0.928768	-0.0642674	0.525265	0.829189	-0.0960657	0.341716	0.598641	-0.0472702	0.640485	0.818731
GS1-18A18.2	-0.10853	0.282449	0.607326	-0.049916	0.621877	0.820447	-0.0308412	0.760665	0.932266	-0.0043176	0.965994	0.986286	-0.00425702	0.966471	0.987282
AC136896.1	-0.135104	0.180179	0.493761	-0.0963563	0.340251	0.616407	-0.0533374	0.598163	0.868332	-0.0274553	0.786274	0.905065	-0.0436414	0.666372	0.835062
RP11-309I15.1	0.157406	0.117809	0.405394	0.179891	0.0733039	0.259917	0.203325	0.0424648	0.213917	0.243375	0.0146892	0.0813315	0.257994	0.00955481	0.055353
RP13-39P12.3	-0.0535696	0.596569	0.831549	-0.016728	0.868795	0.946699	-0.0198447	0.844633	0.959773	0.0530884	0.599875	0.798812	0.0668041	0.50901	0.730306
RPL7L1P8	0.0766269	0.448601	0.740682	0.0359277	0.722684	0.874736	-0.0184663	0.855303	0.963902	0.097361	0.335216	0.592217	0.0677367	0.5031	0.725781
RP1-309H15.2	-0.0359171	0.722762	0.892602	-0.0482499	0.633568	0.827933	-0.134497	0.18216	0.515085	0.0614849	0.54339	0.760375	0.0321486	0.750844	0.88423
WEE2-AS1	0.129254	0.199959	0.519321	0.201507	0.0443882	0.192837	0.0147978	0.883822	0.971537	-0.13169	0.191538	0.430713	-0.157191	0.118317	0.312244
Z69666.2	-0.00283363	0.977678	0.993933	0.114373	0.257183	0.533491	-0.0595628	0.556088	0.843889	0.0958806	0.342651	0.599297	0.12389	0.219423	0.457414
MRPL45P2	0.0128942	0.898683	0.964757	0.00818739	0.935565	0.972975	-0.0428263	0.672242	0.897954	0.148483	0.140389	0.358297	0.14944	0.13782	0.343969
HCG22	-0.0908696	0.368581	0.685512	-0.0676582	0.503596	0.74553	0.0678311	0.502503	0.816534	0.0331303	0.743496	0.880889	-0.0598159	0.554407	0.764305
THRB-AS1	-0.126579	0.209503	0.530894	-0.101314	0.315869	0.592811	-0.123117	0.222337	0.570585	-0.0885094	0.381201	0.63363	-0.0441239	0.662906	0.832655
RP1-223B1.1	-0.125076	0.215007	0.537496	-0.0555347	0.583151	0.795917	0.103867	0.303765	0.661589	-0.208429	0.0374341	0.155417	-0.208038	0.0378013	0.145417
RP11-206L10.11	-0.309113	0.00175238	0.0604877	-0.427695	9.06427e-06	0.00125603	-0.271528	0.00628201	0.0617751	-0.309524	0.00172644	0.0173749	-0.330023	0.000798804	0.00849355
FAM207BP	-0.0760031	0.452313	0.743173	0.0187772	0.852893	0.940089	-0.0491845	0.626999	0.881293	0.0690488	0.494845	0.72598	0.0925468	0.359772	0.609664
AP000473.5	0.183154	0.0681556	0.315206	0.160718	0.110182	0.330887	0.0538042	0.59496	0.866552	-0.233416	0.0194289	0.0990427	-0.195628	0.0511079	0.179609
RP11-110G21.1	-0.215565	0.0312445	0.219188	-0.198436	0.0478008	0.202136	-0.0513217	0.612085	0.874931	0.0119431	0.90612	0.961457	-0.00440456	0.965309	0.986915
HMGB3P4	-0.0961817	0.34113	0.661343	-0.0953299	0.345444	0.621499	-0.0248163	0.806394	0.949208	0.0613787	0.544088	0.760938	0.132068	0.190258	0.419831
PABPC1P11	-0.145585	0.148384	0.451742	-0.189012	0.0596504	0.229467	-0.0992354	0.32595	0.683455	-0.0238191	0.814031	0.918359	0.0603451	0.550903	0.762156
RP11-157P1.5	-0.00438203	0.965487	0.989678	-0.0581176	0.565728	0.785322	-0.0197736	0.845182	0.960079	-0.0362076	0.720612	0.869374	-0.0410096	0.685396	0.846558
RP11-119H12.5	-0.0340379	0.736723	0.898982	0.11752	0.244236	0.51919	-0.0041519	0.967298	0.993352	0.00482995	0.961961	0.984741	0.0588863	0.56059	0.768958
AK3P5	-0.117968	0.242428	0.567564	-0.0991765	0.326238	0.602412	0.0379978	0.70741	0.914474	0.00474775	0.962608	0.984938	0.0564948	0.576645	0.778901
BACH1-IT2	0.000620497	0.995111	0.998571	0.0916683	0.36437	0.638403	0.0661639	0.513088	0.822658	0.174597	0.0823179	0.256891	0.187387	0.0619181	0.203972
RP11-567G24.1	-0.0803429	0.426838	0.725074	-0.082004	0.41731	0.682065	-0.026347	0.794708	0.944958	0.0161252	0.873484	0.945942	-0.00460859	0.963703	0.986398
MIR4500HG	-0.154545	0.124719	0.416928	-0.212231	0.0340194	0.164013	-0.17492	0.0817447	0.321172	-0.222283	0.0262315	0.122148	-0.204373	0.0413889	0.155052
RP11-162G10.1	-0.128086	0.204087	0.524184	-0.12077	0.231345	0.504159	0.161874	0.107612	0.381141	0.0212058	0.834124	0.927604	0.129875	0.197787	0.429575
RP4-781K5.2	-0.0839915	0.406073	0.713272	0.0531373	0.599539	0.805952	0.0347304	0.731567	0.922257	0.0201999	0.841887	0.93151	0.0548932	0.587516	0.78599
RP11-249L21.4	0.0403653	0.690084	0.877769	0.0121286	0.904669	0.95982	0.0634745	0.530399	0.831134	-0.0230795	0.819705	0.921132	0.00626227	0.950693	0.981579
RP3-400N23.6	-0.0716715	0.478563	0.759801	-0.0681194	0.500685	0.743311	0.0568815	0.574035	0.853802	0.177984	0.0764555	0.244516	0.186464	0.0632366	0.207098
RP11-57H12.5	-0.128948	0.201034	0.520748	-0.106113	0.293369	0.572217	0.0834608	0.409056	0.753987	0.138627	0.168979	0.39994	0.133098	0.186792	0.415498
AC104653.1	0.0790067	0.434593	0.73048	-0.0292049	0.773011	0.900872	-0.0461295	0.648578	0.889634	-0.0698035	0.490131	0.722939	-0.0512683	0.612456	0.802434
RP11-473E2.4	-0.0634248	0.530721	0.791918	-0.093806	0.353244	0.628634	0.00661764	0.947899	0.989899	0.0322947	0.74975	0.88464	0.0831267	0.41094	0.653115
AC007551.3	0.115539	0.252334	0.576872	0.113867	0.259308	0.535872	0.0659949	0.514167	0.823114	0.109426	0.278472	0.533235	0.0832012	0.410519	0.652895
RP11-290D2.3	-0.179307	0.0742571	0.32899	-0.133369	0.185889	0.446348	-0.0594078	0.557118	0.844483	-0.0491597	0.627173	0.814345	-0.00261637	0.979389	0.992169
EEF1DP1	-0.0517158	0.609352	0.838381	-0.151192	0.133211	0.3691	0.0247458	0.806934	0.949223	0.119908	0.234715	0.484391	0.0691189	0.494407	0.719366
UBAC2-AS1	0.212282	0.0339756	0.227451	0.179801	0.0734504	0.260276	0.169188	0.0924213	0.346886	0.0457472	0.6513	0.828845	0.0999457	0.322481	0.572947
RASA4CP	-0.135734	0.178135	0.490465	-0.139293	0.16692	0.419684	-0.136529	0.175584	0.503506	-0.159751	0.112368	0.312425	-0.133463	0.185575	0.413863
RP13-216E22.4	-0.114774	0.255509	0.580321	-0.0665117	0.51087	0.750223	0.0247066	0.807233	0.949223	0.0656869	0.516137	0.741191	-0.00236202	0.981392	0.992854
OR1H1P	-0.0671077	0.507082	0.777134	-0.0584369	0.563591	0.78396	-0.173122	0.0849816	0.329123	0.0444472	0.660588	0.833954	-0.0653641	0.518205	0.73779
OR7E128P	-0.0474288	0.639363	0.854014	-0.118657	0.239672	0.51418	0.0509305	0.614804	0.876387	0.101562	0.314679	0.571477	0.10732	0.287883	0.536274
AC016722.4	-0.10181	0.313493	0.636347	-0.0682287	0.499996	0.74305	0.027101	0.788967	0.943387	0.144764	0.150711	0.374272	0.191813	0.0559009	0.190681
RP11-159C21.4	-0.0147147	0.88447	0.959409	0.0202748	0.841309	0.934047	0.00780065	0.938602	0.98749	-0.100593	0.319343	0.57602	-0.149548	0.137533	0.343421
AKT3-IT1	-0.129685	0.198448	0.517692	-0.12748	0.206255	0.472645	-0.0175936	0.862072	0.965919	-0.0353785	0.726754	0.872156	-0.0260755	0.796777	0.908156
AC023137.2	-0.0382254	0.705738	0.884904	-0.0177305	0.861009	0.943803	-0.0231506	0.819159	0.952796	0.177978	0.0764646	0.244516	0.229424	0.0216693	0.0991534
AC144521.1	-0.121243	0.229509	0.554133	-0.226715	0.0233129	0.12908	-0.178993	0.074774	0.304123	-0.184615	0.0659485	0.222919	-0.196279	0.0503242	0.177828
OR2A9P	0.187514	0.0617376	0.301368	0.0893815	0.376507	0.64893	0.0573697	0.570747	0.851998	0.112445	0.265343	0.518652	0.136339	0.176193	0.400811
HCG23	-0.00562663	0.955693	0.985899	0.0359486	0.722529	0.874736	-0.0343252	0.734582	0.922892	0.042306	0.675999	0.843086	0.0136024	0.893149	0.955783
UBTFL6	0.0585186	0.563045	0.811765	-0.00704457	0.944543	0.976915	0.00677674	0.946648	0.989684	0.0782548	0.438992	0.681806	0.102274	0.311278	0.562221
RP11-286B14.1	0.0364371	0.718915	0.890746	-0.00298537	0.976483	0.990176	0.00740761	0.94169	0.988366	-0.0664064	0.511541	0.738564	-0.0324469	0.748609	0.882888
RP1-86D1.2	-0.0862306	0.393629	0.702638	-0.0852911	0.398822	0.667397	-0.0686655	0.497249	0.814134	0.0364938	0.718496	0.868109	0.042299	0.67605	0.840981
CTD-2501B8.5	-0.11065	0.273099	0.597982	-0.10359	0.305064	0.583569	-0.0201784	0.842054	0.95933	-0.0250492	0.804613	0.913532	0.0119377	0.906163	0.961958
RP11-364L4.1	0.0423868	0.675416	0.869906	-8.32989e-05	0.999344	0.999499	-0.0156178	0.877433	0.969559	0.197771	0.048567	0.183007	0.237521	0.0173358	0.0845438
AC133528.2	-0.162835	0.105511	0.384326	-0.187154	0.0622491	0.235462	-0.138589	0.169097	0.492491	0.0526209	0.603096	0.800694	0.018773	0.852926	0.936238
RP1-186E20.1	-0.117637	0.243762	0.56844	-0.0865246	0.392012	0.661714	-0.0999549	0.322437	0.679779	-0.236653	0.0177615	0.0928757	-0.211801	0.0343924	0.136207
RP11-697E2.7	-0.117198	0.245538	0.57023	-0.132307	0.189448	0.451264	-0.277539	0.00517968	0.0545396	-0.135595	0.178584	0.413403	-0.177442	0.0773694	0.237141
AC068490.1	-0.159819	0.112212	0.395753	-0.234367	0.0189254	0.113254	-0.171628	0.0877484	0.336002	-0.0846911	0.40216	0.650915	-0.0324281	0.74875	0.882956
EXOSC3P1	-0.162359	0.106547	0.386013	-0.0965275	0.339389	0.615521	0.0534108	0.597659	0.867932	0.0490994	0.627596	0.814516	0.0863161	0.393158	0.638476
RP5-979D14.1	-0.137489	0.172538	0.483173	-0.0762288	0.450968	0.707461	-0.0338306	0.738268	0.924495	-0.152758	0.129193	0.340634	-0.110034	0.275793	0.52324
RPL30P13	-0.13069	0.194963	0.513311	-0.214556	0.0320637	0.157802	-0.0870923	0.388901	0.738954	-0.0903398	0.371392	0.625228	-0.11736	0.244883	0.488213
RP11-439L18.3	-0.0986193	0.328977	0.650983	-0.153575	0.127133	0.35927	-0.0933703	0.355494	0.71173	-0.10321	0.306847	0.563763	-0.159813	0.112227	0.30225
RP11-313P13.3	-0.128224	0.203594	0.523644	-0.13262	0.188395	0.449935	-0.115201	0.253731	0.607484	0.165209	0.10046	0.291539	0.0804665	0.426125	0.665916
AKR7A2P1	-0.0834781	0.408958	0.715192	-0.0925718	0.359641	0.634669	0.174976	0.0816449	0.321049	0.066513	0.510862	0.738244	0.0669615	0.50801	0.729643
AC067945.3	-0.0644346	0.524185	0.787492	0.0629445	0.533844	0.764278	0.0234401	0.816938	0.951862	0.134487	0.182192	0.418001	0.165751	0.0993346	0.278811
RP11-408A13.1	-0.178571	0.0754729	0.331839	-0.167858	0.09505	0.304325	0.0507461	0.616087	0.877205	-0.0775423	0.443183	0.684993	-0.126667	0.209185	0.44382
RP1-20N2.6	-0.1918	0.0559185	0.287279	-0.170428	0.0900231	0.294598	-0.0283834	0.77923	0.94008	0.0254319	0.801689	0.9121	0.0761022	0.451723	0.687007
AC091729.9	-0.0889973	0.378571	0.692497	-0.0495123	0.624701	0.822321	0.0198895	0.844286	0.959701	0.123601	0.220508	0.468117	0.0989496	0.327352	0.577654
AF127577.10	-0.0242653	0.810611	0.93026	-0.0628665	0.534352	0.764411	-0.124921	0.215581	0.561589	-0.131979	0.190556	0.429543	-0.0886674	0.380348	0.62737
DUTP1	0.056233	0.578416	0.821866	0.094949	0.347383	0.623546	-0.0445002	0.660208	0.893506	0.119217	0.237445	0.487266	0.120916	0.230776	0.471504
RP11-386I23.1	-0.0467326	0.644294	0.856821	-0.0255173	0.801036	0.914995	0.0106949	0.915894	0.980896	0.0163535	0.871708	0.94536	0.0311298	0.758494	0.888081
AC020571.3	0.0650217	0.520404	0.784996	0.0792718	0.433048	0.694375	-0.0819291	0.417737	0.75895	0.00639802	0.949626	0.980713	-0.0582845	0.564611	0.770624
RP11-20P5.2	-0.0628173	0.534673	0.794829	-0.0308923	0.760281	0.894266	-0.0757096	0.454067	0.786124	0.14194	0.158926	0.386394	0.175257	0.0811478	0.244534
RP11-80I15.4	-0.065079	0.520035	0.784955	-0.093649	0.354054	0.62925	-0.0359737	0.722343	0.919346	0.145464	0.148725	0.371461	0.155999	0.121171	0.317158
RP11-32P22.1	-0.0385486	0.703366	0.883329	-0.122515	0.224621	0.495667	-0.0592522	0.558153	0.845231	0.0128021	0.899402	0.958559	0.0240467	0.812286	0.915435
ANKRD20A8P	-0.110155	0.27526	0.599916	-0.126211	0.210843	0.477689	-0.0285345	0.778086	0.939679	-0.125831	0.212231	0.456979	-0.0971744	0.336147	0.586686
CALM2P2	-0.0949034	0.347616	0.667061	-0.0864286	0.39254	0.662113	-0.15888	0.114365	0.393963	-0.111932	0.267545	0.521177	-0.146	0.14722	0.358373
ABHD17AP4	-0.0350849	0.728934	0.895626	-0.065155	0.519548	0.754923	-0.0569304	0.573705	0.853685	0.0167659	0.868501	0.94343	-0.0186704	0.853721	0.936651
AC005550.4	0.0372099	0.71321	0.888073	0.107093	0.288908	0.567468	-0.0969265	0.337387	0.69461	-0.0120856	0.905006	0.960942	0.0258249	0.798689	0.909049
AC006355.3	0.0477132	0.637354	0.853169	-0.0219307	0.828539	0.928046	-0.149177	0.138523	0.442026	0.121292	0.229318	0.478656	0.145545	0.148497	0.36029
RP11-20J15.3	-0.0832138	0.410448	0.716138	-0.0481458	0.634301	0.828359	-0.0099468	0.921758	0.982585	0.14599	0.147246	0.369463	0.12372	0.220064	0.45805
RPL41	0.158136	0.116094	0.402279	0.167019	0.0967374	0.307399	-0.0440024	0.663779	0.894425	0.254365	0.0106548	0.0645077	0.169268	0.0922657	0.266487
CTB-63M22.1	0.136999	0.174089	0.485317	0.153573	0.127137	0.35927	0.0401565	0.691606	0.9077	0.0929198	0.35783	0.612633	0.110729	0.272751	0.519809
AGBL5-IT1	-0.144545	0.151338	0.455627	-0.15444	0.12498	0.355857	-0.0990201	0.327006	0.684854	-0.129167	0.200264	0.442182	-0.125161	0.214696	0.451021
VIM-AS1	0.16681	0.097162	0.370945	0.178561	0.0754904	0.264892	0.103769	0.304222	0.662022	0.158248	0.115833	0.318149	0.15329	0.127848	0.327976
AC007038.7	-0.108104	0.284356	0.609024	-0.0843106	0.404285	0.672001	0.0314945	0.755753	0.930396	0.0447311	0.658555	0.832774	0.045938	0.649941	0.824343
EIF4A1P10	-0.0369575	0.715071	0.889298	-0.0741267	0.463585	0.71707	0.0410524	0.685085	0.904394	-0.171659	0.0876908	0.267283	-0.198187	0.0480862	0.17227
SNX18P5	-0.0899035	0.373716	0.689465	-0.0310064	0.759423	0.894055	-0.0819794	0.41745	0.758786	-0.25086	0.0118207	0.0693685	-0.254015	0.0107664	0.0602461
RP11-348F1.3	-0.177606	0.0770914	0.334416	-0.128792	0.201584	0.466682	-0.117994	0.242324	0.594016	-0.0380015	0.707383	0.861712	-0.106602	0.291137	0.539628
ANKRD10-IT1	-0.10933	0.278894	0.603647	-0.0624873	0.536825	0.765681	0.00272946	0.978498	0.995237	0.0859882	0.394965	0.64466	0.135162	0.179989	0.405972
EPHA1-AS1	-0.123933	0.219262	0.542121	-0.154098	0.125828	0.357348	-0.0152316	0.880441	0.970511	0.153799	0.126573	0.336146	0.117401	0.244715	0.488029
RP11-250H24.2	0.0561785	0.578785	0.821866	-0.0772005	0.445202	0.702758	-0.0205992	0.838803	0.958535	0.099315	0.32556	0.58232	0.0913942	0.365812	0.615122
AC069513.4	0.161475	0.108493	0.389567	0.157406	0.11781	0.344149	0.0148015	0.883794	0.971537	-0.05653	0.576407	0.78319	-0.0430564	0.670583	0.837959
GS1-124K5.11	0.0645879	0.523197	0.786804	0.161564	0.108296	0.327783	-0.031839	0.753167	0.929298	0.0234868	0.816579	0.919255	0.0227121	0.822528	0.920691
PGA4	0.128797	0.201566	0.521221	0.140575	0.163013	0.414569	0.110385	0.274253	0.631068	0.155378	0.122676	0.329395	0.150869	0.134051	0.337835
ADAM1A	-0.119341	0.236955	0.561621	-0.139324	0.166826	0.419606	-0.18467	0.0658653	0.280458	-0.106384	0.292129	0.547632	-0.099932	0.322548	0.573019
RP11-390B4.3	-0.0272392	0.787917	0.92057	0.025442	0.801612	0.915356	0.000996009	0.992153	0.998556	0.0283262	0.779664	0.901528	0.0470535	0.64202	0.819869
RP11-168O16.1	0.132281	0.189536	0.507121	0.0866036	0.391578	0.661328	-0.128752	0.201725	0.54295	-0.0998481	0.322957	0.579981	-0.139985	0.164802	0.384294
RP11-775D22.2	-0.0690569	0.494795	0.769681	-0.0528151	0.601757	0.807334	0.0145106	0.886062	0.972299	0.11305	0.262765	0.515646	0.128264	0.203453	0.43651
AC103564.7	-0.00547643	0.956874	0.986286	-0.0349517	0.729923	0.879154	-0.0315649	0.755225	0.930217	-0.13172	0.191437	0.430663	-0.110772	0.272568	0.519545
PTGES3P3	-0.0575333	0.569648	0.816262	0.016067	0.873936	0.948885	-0.141649	0.15979	0.475954	-0.126791	0.208735	0.452591	-0.152666	0.129427	0.330477
RP11-397O4.1	0.0631737	0.532352	0.793084	0.00387676	0.969464	0.987588	-0.0343464	0.734425	0.922793	-0.0730338	0.47022	0.707677	-0.0972099	0.33597	0.586514
RP11-561C5.4	0.0246389	0.807751	0.929377	-0.000616993	0.995139	0.997703	0.0462948	0.647403	0.888985	0.0676037	0.503941	0.732808	0.0634808	0.530357	0.747137
LINC00242	-0.0670475	0.507464	0.777193	-0.0292265	0.772848	0.900858	-0.0883469	0.382079	0.734136	-0.0655378	0.517092	0.741885	-0.0810142	0.422973	0.662968
KRT18P4	-0.029503	0.770758	0.914294	-0.0654997	0.517335	0.753876	0.141215	0.161085	0.478868	-0.0178999	0.859695	0.939494	0.0482721	0.633412	0.814702
RP11-38L15.2	0.134971	0.180612	0.49395	0.135616	0.178517	0.43602	-0.0892265	0.377339	0.730091	-0.141104	0.161418	0.389879	-0.0495102	0.624716	0.810473
FEM1AP1	-0.0876744	0.385727	0.697371	-0.06974	0.490526	0.735219	-0.0249798	0.805143	0.948999	0.0568586	0.574189	0.781453	0.0285622	0.777875	0.898331
TTTY10	0.07942	0.432186	0.728907	0.174528	0.0824412	0.279658	0.0346034	0.732512	0.922449	0.0492129	0.626799	0.81413	-0.0428303	0.672213	0.838765
LINC00710	-0.108574	0.282254	0.607247	-0.0946819	0.348747	0.624425	-0.0699085	0.489476	0.808495	-0.169321	0.0921607	0.276429	-0.110313	0.27457	0.521771
PNPT1P1	-0.0749704	0.458498	0.747175	-0.148802	0.139528	0.379144	0.0287181	0.776695	0.939176	0.117062	0.246093	0.497592	0.10913	0.27978	0.527724
RP11-521J24.1	-0.0679296	0.501882	0.773594	-0.131249	0.193044	0.455592	-0.101017	0.317297	0.674197	0.0389531	0.700401	0.857954	-0.0267294	0.791795	0.905239
RP11-407H12.8	-0.114347	0.257292	0.582297	-0.11783	0.242986	0.518232	-0.121959	0.226748	0.576408	-0.247227	0.013145	0.0751886	-0.191906	0.0557795	0.190394
AC072062.1	0.109452	0.278355	0.603138	0.169857	0.0911203	0.296719	0.124624	0.216684	0.562789	-0.0909627	0.368089	0.62227	-0.0784261	0.437987	0.67609
PES1P2	-0.125881	0.212048	0.534037	-0.157723	0.117061	0.342935	-0.0904644	0.37073	0.725478	-0.200036	0.0459963	0.176564	-0.228099	0.0224603	0.101649
RP11-104G3.2	-0.0121479	0.904518	0.966264	-0.0837527	0.407414	0.674374	0.0581135	0.565755	0.850051	0.0847697	0.401722	0.650532	0.0412076	0.683958	0.845845
REV3L-IT1	-0.10481	0.299373	0.623563	-0.103427	0.305828	0.584013	-0.0183914	0.855883	0.963939	-0.0578237	0.567697	0.777297	0.0137159	0.892263	0.955311
RP11-483F11.7	-0.0077092	0.939321	0.980442	0.0660877	0.513574	0.751691	-0.117677	0.243603	0.595792	0.0868338	0.390316	0.641254	0.0465417	0.645649	0.821938
RP5-1044H5.1	-0.0343477	0.734415	0.898109	-0.0508645	0.615263	0.8163	-0.045608	0.652292	0.890785	0.0160895	0.873762	0.945942	-0.0669426	0.50813	0.729693
RP4-583P15.10	0.0357846	0.723743	0.892955	0.0417979	0.679677	0.852955	0.111819	0.26803	0.623781	0.164268	0.102439	0.294869	0.104261	0.301925	0.552176
RP11-475I24.8	-0.113229	0.262004	0.587403	-0.131461	0.19232	0.454896	-0.0265203	0.793387	0.94469	0.066406	0.511544	0.738564	0.0155502	0.87796	0.948428
KRT8P12	0.126645	0.209263	0.5306	0.0732711	0.468775	0.720465	0.145069	0.149846	0.460599	-0.0456395	0.652068	0.82931	-0.0529897	0.600555	0.795678
AC008269.2	-0.0479816	0.63546	0.852384	-0.0418936	0.678983	0.852417	-0.109626	0.277587	0.634548	-0.174004	0.0833815	0.258862	-0.164591	0.101756	0.283337
ACAP2-IT1	-0.0523186	0.605182	0.836217	-0.172407	0.0862963	0.287728	-0.133052	0.186946	0.522371	-0.118416	0.240631	0.491094	-0.125325	0.214089	0.45015
AC046143.3	-0.127258	0.207049	0.528418	-0.100631	0.319157	0.596274	-0.222215	0.0262781	0.157926	-0.0988185	0.327996	0.584551	-0.134835	0.181055	0.407414
RP5-857K21.7	0.137729	0.171783	0.482303	0.1303	0.196311	0.460015	-0.0754209	0.455794	0.787639	-0.029485	0.770894	0.896697	-0.0380695	0.706884	0.858547
HYI-AS1	0.0633308	0.531332	0.792329	-0.0256045	0.800371	0.914801	-0.024715	0.807169	0.949223	0.0429817	0.671121	0.840459	0.0372434	0.712963	0.862463
AC007563.3	-0.0425318	0.674368	0.869452	-0.026037	0.79707	0.913784	-0.000117366	0.999075	0.99976	0.0788529	0.435491	0.678454	0.123699	0.22014	0.4581
DPY19L1P1	0.0844244	0.403649	0.711263	0.0224602	0.824464	0.92616	-0.0115074	0.909531	0.978827	0.163842	0.103344	0.296363	0.14376	0.153594	0.368038
PIN1P1	0.0762845	0.450636	0.742343	0.101004	0.317357	0.59434	-0.0185271	0.854832	0.963876	0.0897632	0.374465	0.627957	0.102087	0.31217	0.563176
PPP1R2P5	-0.0771611	0.445434	0.73761	-0.174386	0.0826946	0.279928	-0.0717197	0.478266	0.801649	-0.215821	0.0310398	0.137013	-0.185799	0.0642016	0.209301
AC090587.4	-0.126168	0.211001	0.532952	-0.116522	0.248292	0.523596	-0.121892	0.227005	0.576891	-0.0262272	0.79562	0.909054	-0.0652107	0.51919	0.738703
CICP3	0.146084	0.146984	0.449956	0.203511	0.0422724	0.187011	0.0912621	0.366508	0.721746	0.0413599	0.682853	0.847246	0.0718109	0.477706	0.706345
AC147651.5	-0.194788	0.0521323	0.278749	-0.134035	0.183682	0.443	0.0391646	0.698852	0.910858	0.162583	0.106059	0.30112	0.165268	0.100338	0.280534
AC010975.1	-0.0477817	0.63687	0.853118	-0.101022	0.317274	0.594289	-0.0473939	0.63961	0.886694	0.122882	0.223226	0.471321	0.169026	0.0927375	0.267362
AC103801.2	-0.104207	0.302174	0.626466	-0.132725	0.188041	0.449214	0.121028	0.230343	0.580744	0.180797	0.0718441	0.234839	0.188024	0.0610213	0.202103
RP11-442N24__B.1	0.18471	0.0658065	0.309189	0.258554	0.00939452	0.0734491	0.0028529	0.977526	0.995176	0.0525127	0.603842	0.800778	0.0404428	0.68952	0.849304
RP3-395M20.3	-0.119742	0.23537	0.560409	0.0616511	0.542299	0.769586	-0.0720023	0.47653	0.800981	-0.180923	0.0716432	0.23457	-0.128078	0.204117	0.437339
RP11-378J18.6	-0.0981926	0.331085	0.652108	-0.189411	0.0591033	0.227804	-0.0341339	0.736007	0.923826	-0.0757813	0.453638	0.693548	-0.0981641	0.331225	0.581698
RP11-12M5.3	-0.0822881	0.415692	0.719113	-0.0590142	0.559738	0.781654	-0.0215683	0.83133	0.956647	0.0627728	0.534963	0.755115	0.0890584	0.378242	0.625747
SFTA3	-0.00816151	0.935768	0.978715	0.113955	0.258936	0.535706	-0.0198919	0.844267	0.959701	0.0364281	0.718981	0.868492	-0.0168228	0.868059	0.943577
NPM1P25	0.0390145	0.699951	0.881815	0.0169868	0.866784	0.946209	0.0709065	0.483282	0.804451	0.0140238	0.889859	0.953835	0.0174895	0.86288	0.941257
RALGAPA1P	-0.0277022	0.784398	0.919167	-0.0571653	0.572123	0.789353	-0.0144385	0.886624	0.972337	0.0720634	0.476155	0.711609	0.0152494	0.880303	0.949526
RP11-262H14.5	-0.176708	0.078623	0.337411	-0.158814	0.114518	0.338356	-0.139274	0.16698	0.489074	-0.0563551	0.57759	0.784046	-0.0116169	0.908673	0.963224
AJ006998.2	-0.0904984	0.370549	0.686948	-0.103977	0.303249	0.582003	-0.216752	0.0303042	0.173123	-0.0421174	0.677363	0.84397	-0.10484	0.299231	0.54891
ANKRD26P4	0.00341202	0.973123	0.992649	-0.0705373	0.485569	0.73286	-0.0158867	0.87534	0.969015	0.0167444	0.868669	0.943492	-0.0165593	0.870107	0.944582
RP1-92O14.6	-0.00231609	0.981754	0.994845	-0.0392191	0.698453	0.862065	-0.0848326	0.401371	0.749071	-0.0603576	0.55082	0.76595	-0.0918272	0.363536	0.612932
RP11-490K7.4	-0.0492061	0.626847	0.848459	-0.0398322	0.693972	0.859524	0.0928412	0.358239	0.714648	0.108221	0.283831	0.538512	0.168049	0.0946681	0.271018
SPINK8	-0.035095	0.728859	0.895576	-0.0612413	0.544991	0.771368	0.026267	0.795317	0.945067	0.183247	0.068014	0.227425	0.0827926	0.41283	0.654924
RGS17P1	0.0735596	0.467021	0.751874	0.101081	0.316989	0.594042	0.0878876	0.384568	0.735847	0.0581758	0.565338	0.775307	0.0402903	0.690631	0.850137
PATL2	0.18455	0.0660442	0.309708	0.233913	0.0191647	0.114288	0.299281	0.00248765	0.0333957	0.200534	0.045447	0.175483	0.163258	0.104598	0.288424
CTD-2554C21.3	-0.00272759	0.978513	0.994095	0.00319636	0.974821	0.989836	0.117176	0.245629	0.598049	0.166374	0.0980515	0.2872	0.179994	0.0731368	0.228295
AC004019.10	0.217289	0.0298865	0.214507	0.16425	0.102478	0.317612	0.0927397	0.358767	0.715087	0.0476761	0.637616	0.820986	-0.0261024	0.796572	0.908145
RP11-52J3.2	-0.10431	0.301696	0.626283	-0.152297	0.130366	0.364487	-0.0428272	0.672236	0.897954	0.0887822	0.379729	0.632454	0.0964089	0.339986	0.590861
AC068580.5	0.0929991	0.357419	0.674781	0.100076	0.32185	0.598455	-0.0211894	0.834251	0.957516	0.000247722	0.998048	0.999415	0.0297467	0.768916	0.893429
LINC00404	0.02681	0.791181	0.92181	0.119148	0.237719	0.511487	-0.0613526	0.54426	0.838607	-0.156139	0.120832	0.326474	-0.0891998	0.377483	0.625031
MYCBP2-AS2	0.0640696	0.526543	0.789111	0.0628355	0.534554	0.764615	-0.0562924	0.578014	0.855995	-0.0793209	0.432762	0.676001	-0.0676159	0.503864	0.726319
AC003986.5	-0.19154	0.0562572	0.288208	-0.214057	0.0324754	0.15931	-0.192042	0.0556027	0.252757	-0.0917169	0.364115	0.618676	-0.0711507	0.481773	0.709677
RP11-119B16.2	-0.220517	0.0274776	0.205656	-0.173399	0.0844754	0.283757	0.0826478	0.41365	0.756934	-0.00894325	0.92963	0.971665	0.0206646	0.838299	0.929537
RP11-90J7.2	-0.125889	0.212019	0.534037	-0.126207	0.210859	0.477689	-0.0704685	0.485996	0.806538	-0.0416407	0.680816	0.846022	0.0254933	0.80122	0.910068
NKX1-2	-0.0557162	0.581918	0.823445	0.0149653	0.882516	0.951675	0.0229077	0.821025	0.953353	-0.0159521	0.874831	0.946546	-0.060433	0.550322	0.761802
SACS-AS1	0.0559642	0.580237	0.8227	0.0332756	0.74241	0.885268	0.0528888	0.601249	0.869569	-0.143643	0.153932	0.379007	-0.106652	0.29091	0.539574
GAPDHP58	-0.208386	0.0374744	0.238677	-0.291642	0.00323965	0.0374602	-0.0884237	0.381664	0.733853	-0.0789879	0.434703	0.677759	-0.10958	0.277792	0.525507
RPL21P44	-0.0419682	0.678443	0.871391	-0.101836	0.313369	0.590753	-0.0306401	0.762179	0.933191	-0.052455	0.604241	0.800778	-0.062314	0.537958	0.752732
RP11-197P3.5	-0.10838	0.283121	0.607793	-0.109765	0.276977	0.555333	-0.189433	0.0590738	0.262499	0.164482	0.101987	0.293931	0.12891	0.201168	0.43352
ACVR2B-AS1	-0.180881	0.0717096	0.323232	-0.186974	0.0625055	0.235894	-0.0482438	0.633611	0.88451	0.153243	0.127967	0.338521	0.213816	0.032676	0.13151
MSX2P1	-0.129339	0.19966	0.519091	-0.0963274	0.340396	0.616541	-0.026293	0.795119	0.944958	-0.00523092	0.958806	0.983818	0.024781	0.806664	0.912564
RP5-981O7.2	0.0357063	0.724324	0.893069	0.14679	0.145021	0.387896	-0.120293	0.233206	0.583785	0.0226128	0.823291	0.923029	-0.0217045	0.830281	0.924797
PRDX3P1	0.0722164	0.475217	0.757624	0.0310732	0.75892	0.894004	0.148695	0.139816	0.444123	0.198684	0.0475168	0.180248	0.19401	0.0530981	0.184217
AC011288.2	-0.131973	0.19058	0.507879	-0.17009	0.0906722	0.295827	-0.207196	0.0386008	0.201641	-0.165117	0.100653	0.291782	-0.218824	0.0287196	0.120518
MBNL1-AS1	-0.0795766	0.431276	0.728134	-0.107742	0.285977	0.565367	-0.174164	0.0830932	0.324541	-0.159433	0.113093	0.314001	-0.23174	0.0203441	0.0948703
METTL21AP1	-0.0653076	0.518568	0.784067	-0.021542	0.831533	0.929474	0.00712014	0.943949	0.989076	0.0508015	0.615701	0.806889	0.0228875	0.821181	0.919934
RP4-713B5.2	-0.028056	0.781713	0.918275	-0.0318844	0.752826	0.891261	-0.0358203	0.723479	0.919747	0.0569169	0.573796	0.781426	0.0406205	0.688226	0.848197
RPL4P4	0.0930662	0.35707	0.674568	0.109804	0.276803	0.555118	0.0282232	0.780445	0.940334	-0.008341	0.934358	0.974063	-0.0724178	0.473982	0.703832
NAMPTL	0.0893284	0.376793	0.69132	0.11044	0.274015	0.552144	0.0375822	0.710468	0.915725	0.157913	0.116616	0.319446	0.0937737	0.353411	0.603472
LINC00341	0.183026	0.068352	0.315717	0.261878	0.00848941	0.0686089	0.242884	0.0148967	0.108567	0.248158	0.0127939	0.0736376	0.244885	0.014066	0.0727987
RP11-494K3.2	-0.0561681	0.578855	0.821866	-0.0886683	0.380343	0.651879	-0.0728456	0.471368	0.797704	-0.0694576	0.492288	0.724463	-0.00530774	0.958202	0.984379
RP11-345K20.2	-0.00258475	0.979638	0.99438	-0.00155581	0.987743	0.994945	-0.0019849	0.984363	0.996782	-0.0287522	0.776436	0.899916	-0.00867856	0.931708	0.973758
MAST4-AS1	0.0734875	0.467459	0.752232	0.0796808	0.430671	0.692421	-0.0220515	0.827609	0.955516	-0.0602406	0.551594	0.766443	-0.0814886	0.420253	0.661189
RP11-317F20.2	-0.0317711	0.753676	0.907382	-0.0359268	0.72269	0.874736	-0.030041	0.766695	0.935246	0.0333736	0.741678	0.879908	0.0314261	0.756267	0.887063
RP11-184A2.3	-0.138354	0.169829	0.480639	-0.152199	0.130616	0.364774	-0.067513	0.504514	0.818129	-0.241981	0.0152852	0.0837038	-0.232359	0.0200019	0.0937616
ZNF492	0.0706786	0.484693	0.763272	0.0413726	0.68276	0.854363	0.04408	0.663222	0.89428	0.0150217	0.882077	0.94985	0.00647141	0.949049	0.981286
ISPD-AS1	-0.168705	0.0933697	0.364553	-0.216042	0.0308638	0.154433	-0.144736	0.150793	0.461748	0.015577	0.877751	0.947844	-0.0344394	0.733732	0.874952
AC009237.8	-0.116888	0.246799	0.571404	-0.130589	0.195312	0.458885	0.0377391	0.709313	0.915272	-0.0626504	0.535761	0.75573	0.0135072	0.893893	0.95634
SOS1-IT1	0.0645869	0.523203	0.786804	-0.0210958	0.834972	0.931389	-0.027608	0.785114	0.941362	-0.0658927	0.51482	0.740393	-0.0699267	0.489363	0.715379
RP11-305L7.6	-0.0465075	0.645892	0.857478	-0.105852	0.294566	0.573429	0.0938539	0.352997	0.709245	0.00623364	0.950919	0.981291	-0.038102	0.706645	0.858459
EEF1DP3	-0.0494138	0.625391	0.84769	-0.11602	0.250348	0.52626	-0.0275665	0.785429	0.941515	0.00130396	0.989727	0.995538	0.0594442	0.556876	0.766388
RP11-252I14.1	-0.185315	0.064911	0.307653	-0.229772	0.0214657	0.122728	-0.0167286	0.868791	0.967291	0.0147183	0.884442	0.951073	0.0456921	0.651693	0.825717
AC013460.1	-0.28875	0.00357368	0.0822412	-0.294487	0.00293854	0.0351126	-0.124376	0.217607	0.564068	-0.211648	0.0345258	0.147036	-0.1768	0.0784653	0.239361
RP11-314N13.3	0.0397955	0.69424	0.879058	0.0340448	0.736671	0.88252	0.0126188	0.900835	0.97575	0.0607243	0.548398	0.764394	0.00181336	0.985714	0.994296
RP11-159G9.5	-0.0911298	0.367206	0.684287	-0.0856759	0.39669	0.66557	0.0157893	0.876098	0.969123	-0.120913	0.230788	0.48047	-0.0869593	0.389628	0.635698
AC018730.3	0.0897286	0.37465	0.689823	0.116011	0.250387	0.526298	0.159706	0.11247	0.391012	0.00494185	0.961081	0.984574	0.0691075	0.494478	0.719366
AC096649.2	0.0569958	0.573265	0.818487	0.00222103	0.982503	0.992476	-0.0899898	0.373255	0.727408	0.0723519	0.474386	0.710561	0.0730164	0.470326	0.70119
RP11-142M10.2	-0.057215	0.571788	0.817395	-0.0267219	0.791852	0.910961	-0.0941239	0.351608	0.708272	-0.0313073	0.757159	0.888662	-0.0733056	0.468565	0.699699
RPL31P20	-0.0727235	0.472113	0.755698	-0.0758945	0.452962	0.709489	-0.0643717	0.524591	0.828783	0.00417913	0.967084	0.986745	0.0430162	0.670873	0.838071
MRPS18AP1	-0.119827	0.235037	0.560041	-0.0317993	0.753465	0.891626	-0.0220301	0.827774	0.955547	0.0769291	0.446808	0.68803	0.0958684	0.342713	0.593461
CTA-796E4.4	-0.245798	0.0137008	0.149439	-0.2019	0.0439658	0.191531	0.0213218	0.83323	0.957339	-0.137528	0.172417	0.404748	-0.120784	0.23129	0.472292
C4B-AS1	0.327405	0.000884082	0.045929	0.424539	1.07198e-05	0.00136237	0.564286	9.71021e-10	5.56158e-07	0.725079	1.46486e-17	6.29255e-14	0.72836	8.88889e-18	3.81837e-14
AC118754.4	0.0798781	0.429527	0.727158	0.0516791	0.609606	0.813081	-0.0592961	0.557861	0.844918	0.041706	0.680343	0.845843	-0.0198672	0.844458	0.932762
RP11-522L3.11	-0.116469	0.248509	0.573118	-0.148092	0.141447	0.381943	-0.0644044	0.52438	0.828765	-0.0617004	0.541976	0.759379	-0.135842	0.177788	0.402912
AC140481.8	-0.12485	0.215844	0.538495	-0.0812377	0.42169	0.685266	-0.0751271	0.457556	0.78859	-0.133802	0.184451	0.421234	-0.143211	0.155188	0.370447
ATP8A2P2	-0.0562047	0.578608	0.821866	-0.00594894	0.953158	0.980364	-0.0629818	0.533601	0.833114	-0.0438914	0.664576	0.83657	0.0726258	0.47271	0.702915
RP11-353N4.1	-0.104252	0.301967	0.626373	-0.0862169	0.393704	0.662964	-0.0506839	0.61652	0.877459	-0.0828679	0.412404	0.659495	-0.129941	0.197556	0.429182
RPS15P5	0.00547008	0.956924	0.986286	0.0705125	0.485722	0.732943	-0.078092	0.439947	0.776923	-0.0134088	0.894662	0.95621	0.00809847	0.936263	0.975549
XIST	-0.0600733	0.552701	0.805629	-0.0382977	0.705207	0.865578	0.0330234	0.744295	0.926565	0.0577038	0.568502	0.777985	0.0408755	0.686371	0.847167
RP11-456P18.2	0.203363	0.0424254	0.252939	0.267004	0.0072441	0.0620709	0.0806945	0.424811	0.763748	0.0981949	0.331073	0.588042	0.117658	0.243678	0.486945
ZNF688	0.0853069	0.398735	0.706662	0.0936329	0.354137	0.629355	0.00323623	0.974508	0.994298	0.16711	0.0965531	0.284457	0.241755	0.015384	0.0776175
DDX50P1	0.00577687	0.954511	0.9856	0.0348871	0.730403	0.879516	0.109053	0.280123	0.638234	0.148012	0.141666	0.360231	0.184065	0.0667718	0.214612
RP1-308E4.1	0.0497275	0.623195	0.846093	0.128572	0.202361	0.467934	-0.0559664	0.580221	0.857451	-0.190189	0.0580509	0.20463	-0.122774	0.223637	0.462303
AC093899.3	-0.0545862	0.58961	0.827542	-0.0287301	0.776604	0.902571	0.0389709	0.70027	0.911158	0.00304456	0.976017	0.989934	0.0308563	0.760552	0.889153
RP11-94I2.1	-0.173131	0.0849645	0.350289	-0.14481	0.15058	0.396633	-0.0955722	0.344213	0.701066	0.0205669	0.839053	0.929533	0.00234903	0.981495	0.992854
AC108039.3	0.0795587	0.43138	0.72815	0.0551161	0.585997	0.797374	-0.0194687	0.84754	0.960898	0.2814	0.00456581	0.0352122	0.313376	0.00149979	0.0136918
RP11-384C4.2	-0.00366798	0.971108	0.99162	0.0525807	0.603373	0.808546	0.0327427	0.746394	0.927492	0.0594347	0.556939	0.770053	0.0384032	0.704433	0.857678
PET100	-0.0749236	0.458779	0.747321	-0.135334	0.17943	0.43707	-0.112173	0.266508	0.62157	-0.0845485	0.402956	0.651484	-0.126258	0.210672	0.445729
RP11-361K17.2	-0.130733	0.194814	0.513198	-0.167549	0.0956681	0.305503	0.014532	0.885895	0.972254	-0.0520208	0.607241	0.802432	-0.0909078	0.368379	0.61728
EMX2OS	0.253011	0.0110927	0.136557	0.308753	0.00177534	0.0257789	0.248748	0.0125757	0.0969685	0.239076	0.0165952	0.0884673	0.305555	0.00199201	0.0168555
RP13-766D20.2	-0.247538	0.0130272	0.146429	-0.231558	0.0204459	0.118929	-0.0556943	0.582067	0.858249	0.107756	0.285915	0.540817	0.07869	0.436443	0.674724
RP11-398K22.12	-0.147872	0.142046	0.443003	-0.240295	0.016034	0.101889	-0.125253	0.214355	0.559698	-0.013706	0.89234	0.954878	-0.0351105	0.728743	0.872191
PGA3	-0.0838069	0.407109	0.714089	-0.15799	0.116435	0.341603	-0.0501524	0.620226	0.878442	-0.0538629	0.594557	0.794936	-0.0277246	0.784228	0.901697
RPL31P54	0.167047	0.0966802	0.37006	0.0455529	0.652685	0.838683	0.0538501	0.594645	0.866245	0.0245722	0.808262	0.915555	0.0675668	0.504174	0.726482
STEAP3-AS1	-0.0673911	0.505286	0.776124	-0.0704615	0.486039	0.733086	7.21939e-05	0.999431	0.99978	-0.290793	0.0033347	0.0283371	-0.2079	0.037931	0.145698
RP11-507K13.6	-0.137698	0.17188	0.482364	-0.0617193	0.541852	0.769356	-0.0438362	0.664972	0.894893	0.0453027	0.65447	0.830419	0.0825841	0.414012	0.655762
OGFR-AS1	0.0583004	0.564504	0.812614	0.100725	0.318704	0.595713	-0.00204307	0.983905	0.996679	-0.042038	0.677938	0.844298	-0.0327279	0.746505	0.881698
RP11-312O7.2	-0.114423	0.256974	0.581924	-0.174271	0.0829013	0.280361	-0.0139024	0.890807	0.973362	0.0213188	0.833253	0.927226	-0.0269673	0.789984	0.904704
PAICSP5	-0.0551357	0.585864	0.825348	-0.0493804	0.625625	0.82264	-0.0511853	0.613033	0.875355	-0.0600977	0.55254	0.766994	-0.0624444	0.537106	0.752047
HNRNPA1P6	-0.0543376	0.591308	0.828297	-0.021607	0.831032	0.929237	-0.0343594	0.734328	0.922793	0.0469881	0.642483	0.823849	0.0754609	0.455555	0.68962
Z83851.1	0.16254	0.106152	0.385458	0.192168	0.0554399	0.219595	0.0524831	0.604047	0.870693	0.0807985	0.424212	0.669318	0.143971	0.152984	0.366963
GK3P	-0.0516401	0.609877	0.838917	-0.053895	0.594337	0.801889	0.00176996	0.986056	0.99702	0.00277083	0.978173	0.990977	0.0571052	0.572527	0.775872
RP11-456H18.2	-0.0507496	0.616062	0.84256	-0.160086	0.111607	0.333282	-0.0885572	0.380942	0.73328	-0.0674432	0.504956	0.733307	-0.00811662	0.93612	0.975521
SEPT7P7	-0.189686	0.0587296	0.294328	-0.124145	0.218468	0.488318	-0.0792011	0.43346	0.771173	-0.132141	0.19001	0.428798	-0.0580077	0.566464	0.772143
AC016999.2	-0.0322724	0.749917	0.90568	0.0175695	0.862259	0.944324	-0.067786	0.502788	0.816732	-0.0796547	0.430822	0.674524	-0.101853	0.313288	0.564439
AC007014.1	0.0615156	0.543189	0.800328	0.048019	0.635196	0.828561	-0.0135512	0.893549	0.974029	-0.0771913	0.445256	0.686669	-0.0443907	0.660994	0.831685
KIF25-AS1	-0.157228	0.118229	0.406136	-0.103065	0.307533	0.585619	0.0432838	0.668945	0.896681	-0.11636	0.248953	0.500977	-0.088885	0.379175	0.626425
RHEBP1	-0.00101934	0.991969	0.998129	0.0592971	0.557854	0.78019	-0.0538565	0.594601	0.866245	-0.0786491	0.436682	0.679536	-0.0612679	0.544817	0.757563
RP1-151F17.1	-0.156368	0.120282	0.409661	-0.276693	0.00532372	0.0509519	-0.260072	0.00897111	0.077254	-0.184693	0.0658311	0.222611	-0.215896	0.0309799	0.126762
YWHAZP3	-0.119242	0.237344	0.561736	-0.120285	0.233239	0.506427	-0.0771516	0.445491	0.780724	-0.0486867	0.630494	0.816601	-0.112879	0.263492	0.509203
AC004797.1	-0.0676243	0.50381	0.774957	-0.0811007	0.422476	0.685848	-0.102355	0.310895	0.668585	-0.197281	0.049138	0.184482	-0.269149	0.00677278	0.0431229
AC092431.2	-0.0204813	0.839714	0.941795	0.0822946	0.415656	0.681452	-0.0965377	0.339338	0.696117	-0.13873	0.168659	0.399578	-0.102715	0.309188	0.560061
RP6-74O6.3	0.0628185	0.534665	0.794829	0.0110032	0.913479	0.963086	-0.0271741	0.788412	0.943103	0.00659109	0.948108	0.979914	0.0461817	0.648207	0.823352
RP11-284F21.7	-0.0957108	0.34351	0.663885	-0.0987284	0.32844	0.604614	0.0639386	0.52739	0.82955	0.0785164	0.437458	0.680203	0.0756828	0.454227	0.688782
MTND2P2	-0.0908455	0.368709	0.685669	-0.0405211	0.688949	0.857323	0.00286901	0.977399	0.995176	-0.114058	0.258506	0.51151	-0.137465	0.172613	0.395954
ZRANB2-AS2	0.0394491	0.696771	0.880104	0.0704683	0.485997	0.733086	0.0595288	0.556314	0.843982	-0.142702	0.156678	0.383156	-0.155846	0.12154	0.317906
AP000221.1	0.0222916	0.825761	0.936018	-0.0176895	0.861327	0.943963	-0.0458557	0.650527	0.890511	-0.0781653	0.439517	0.681982	-0.0740171	0.464248	0.696561
IQCF3	0.0444225	0.660766	0.864353	0.0115981	0.90882	0.961061	-0.103597	0.305029	0.662886	0.113651	0.26022	0.513287	0.108182	0.284003	0.531853
LIPT1P1	-0.0264069	0.794251	0.923276	-0.078803	0.435782	0.69588	-0.0730555	0.470088	0.797201	-0.0930007	0.35741	0.612291	-0.0305398	0.762935	0.890345
AC073264.10	-0.0772095	0.445148	0.737498	-0.0826256	0.413776	0.679581	0.0851583	0.39956	0.747693	0.0772795	0.444735	0.6863	0.0354576	0.726168	0.87046
TOB1-AS1	-0.0229549	0.820663	0.933503	0.0293807	0.771682	0.900315	-0.089455	0.376114	0.729252	-0.0919888	0.362688	0.617626	-0.0642495	0.52538	0.743571
RP11-215N21.1	-0.0413678	0.682795	0.873541	0.0397028	0.694917	0.860059	0.0253227	0.802523	0.948078	0.100235	0.321078	0.577781	0.0381169	0.706535	0.858428
MIR181A1HG	-0.149202	0.138455	0.436958	-0.141411	0.1605	0.411322	-0.10377	0.304216	0.662022	0.0946646	0.348835	0.604729	0.0819155	0.417814	0.659054
HMGB3P9	-0.109312	0.278973	0.603665	-0.153254	0.12794	0.360677	0.0344558	0.73361	0.922522	0.0120457	0.905318	0.961046	0.00995431	0.921699	0.969667
RPL5P4	0.0530829	0.599913	0.83408	0.00656517	0.948312	0.978533	0.0737761	0.465708	0.793702	-0.133824	0.184378	0.421217	-0.162855	0.105468	0.289862
RP11-70J12.1	0.0375741	0.710527	0.887515	0.0163913	0.871414	0.947978	0.0460412	0.649206	0.889987	0.163842	0.103344	0.296363	0.149668	0.137213	0.343175
ALMS1-IT1	0.0911298	0.367206	0.684287	0.0650077	0.520494	0.755404	0.151145	0.133335	0.432327	0.226676	0.0233372	0.112534	0.158396	0.115487	0.308038
ANKRD36BP2	-0.114975	0.25467	0.579264	-0.115694	0.251693	0.527261	-0.104177	0.302315	0.659879	-0.118054	0.242085	0.492856	-0.143169	0.155312	0.370542
RP11-481H12.1	0.229347	0.0217149	0.184652	0.142084	0.158496	0.408142	0.080099	0.428248	0.767196	0.217249	0.0299174	0.133638	0.169421	0.0919673	0.265915
RP5-857K21.4	-0.101558	0.314697	0.637631	-0.137649	0.172035	0.427336	-0.0649086	0.521132	0.826868	-0.090019	0.3731	0.626661	-0.114641	0.256064	0.501733
FNTAP2	-0.178667	0.0753135	0.331421	-0.180445	0.0724086	0.25827	-0.102339	0.310973	0.668587	-0.0263829	0.794434	0.908888	0.00575051	0.954718	0.98294
RP11-382D8.5	-0.154632	0.124506	0.416536	-0.0461117	0.648705	0.836906	-0.0389634	0.700325	0.911158	-0.154655	0.124448	0.332374	-0.115192	0.253769	0.498982
AK3P3	-0.111881	0.267763	0.592388	-0.139812	0.165329	0.417435	-0.00649705	0.948847	0.989899	-0.0325837	0.747584	0.883661	-0.111846	0.267915	0.514204
AC110754.3	0.174038	0.0833192	0.347712	0.208324	0.0375323	0.173648	0.18708	0.0623536	0.270784	0.231435	0.0205148	0.10301	0.183088	0.0682565	0.217658
BIRC6-AS1	0.0437093	0.665884	0.866486	-0.112101	0.266819	0.544668	-0.070322	0.486905	0.806953	-0.135733	0.17814	0.412782	-0.141809	0.159312	0.376293
CTA-929C8.8	-0.155865	0.121493	0.412074	-0.209447	0.036493	0.171159	-0.153061	0.128426	0.421877	-0.33756	0.000593538	0.00797593	-0.314833	0.00142129	0.0131346
RP11-402G3.5	-0.0392267	0.698398	0.881082	-0.0187411	0.853174	0.940182	0.0353059	0.727293	0.921104	-0.0402018	0.691276	0.852282	0.0216433	0.830752	0.925036
CISD3	-0.113944	0.258984	0.584249	-0.135471	0.178987	0.436585	-0.262227	0.00839895	0.0740844	-0.14672	0.145214	0.366144	-0.162897	0.105378	0.289792
RP11-172E9.2	0.0227571	0.822183	0.934206	-0.0454071	0.653725	0.839099	0.118159	0.241661	0.5929	0.0836184	0.408169	0.655705	0.150364	0.135374	0.340237
ANKRD66	-0.100983	0.317458	0.639718	-0.0456823	0.651762	0.838227	-0.150228	0.135732	0.437183	-0.0501169	0.620474	0.809721	-0.0153654	0.879399	0.949254
RP11-384C4.6	0.104604	0.300328	0.6248	0.135176	0.179942	0.437712	0.045034	0.656389	0.891764	0.0954799	0.344682	0.601167	0.121531	0.228396	0.468386
CDC42-IT1	0.0343257	0.734579	0.898109	0.043784	0.665347	0.845429	-0.00742472	0.941556	0.988366	0.0575214	0.569727	0.778846	0.028055	0.78172	0.900351
LRRC37A15P	-0.0952378	0.345912	0.666332	-0.0739001	0.464956	0.717862	-0.0515218	0.610697	0.874297	0.036892	0.715555	0.866898	0.0124834	0.901894	0.959771
RPL4P6	0.113214	0.262068	0.587403	0.198327	0.0479249	0.202397	0.0392136	0.698493	0.910732	0.113028	0.26286	0.515794	0.125364	0.213945	0.44998
RP11-195F19.9	-0.00614489	0.951617	0.984369	0.0635255	0.530068	0.761961	0.0566382	0.575677	0.854595	-0.0206553	0.83837	0.929383	-0.0199357	0.84393	0.932458
MTAPP2	-0.13246	0.188933	0.506243	-0.165648	0.0995474	0.312133	-0.0388095	0.701453	0.911427	0.0622463	0.5384	0.757246	0.0918044	0.363655	0.612941
PRRT3-AS1	0.119733	0.235405	0.56044	0.114454	0.256843	0.533129	0.166066	0.0986835	0.3598	0.140621	0.162874	0.391888	0.106962	0.2895	0.53792
RP4-613B23.1	0.10273	0.309118	0.632487	0.122794	0.223562	0.494733	0.0671914	0.506551	0.818925	0.088844	0.379396	0.632261	0.13872	0.16869	0.390288
TMEM254-AS1	0.0730245	0.470277	0.754304	-0.0179042	0.859662	0.943006	-0.0231632	0.819063	0.952796	-0.0595123	0.556423	0.769742	-0.100983	0.317459	0.568839
RP11-206L10.8	-0.0546089	0.589455	0.827439	-0.0160339	0.874194	0.948889	-0.0421572	0.677076	0.900183	-0.00390202	0.969265	0.987776	0.00810441	0.936216	0.975542
RP11-407B7.1	-0.0855457	0.39741	0.705381	-0.0309608	0.759765	0.894083	-0.035529	0.725638	0.920752	0.0508882	0.615098	0.806477	0.0681464	0.500515	0.724205
AC018712.2	-0.13208	0.190215	0.507778	-0.162461	0.106324	0.324049	-0.143389	0.15467	0.467615	0.00236251	0.981389	0.992373	-0.00341726	0.973082	0.989904
RP11-163G10.2	-0.0385102	0.703648	0.883467	0.0069573	0.945229	0.977269	0.000392218	0.99691	0.999076	-0.0701902	0.487723	0.721328	-0.0526474	0.602913	0.796815
RP5-1180C10.2	0.0138712	0.891051	0.962453	0.0137142	0.892276	0.955456	0.0152075	0.880629	0.970552	-0.0885741	0.380851	0.633188	-0.0990415	0.3269	0.577241
FGF12-AS2	-0.148568	0.140159	0.439639	-0.226173	0.0236544	0.130266	-0.108555	0.282339	0.640702	0.0882134	0.382801	0.634653	0.0982131	0.330983	0.581668
RP5-1100I6.2	-0.126683	0.209126	0.53058	-0.226067	0.0237214	0.130473	-0.258468	0.00941898	0.0798043	-0.141962	0.15886	0.38627	-0.0887376	0.379969	0.627134
RP11-305L7.5	-0.08236	0.415284	0.718773	-0.0672941	0.5059	0.747191	-0.0686685	0.497231	0.814134	-0.128222	0.203602	0.445546	-0.149013	0.138961	0.345933
RP3-508I15.19	-0.0832953	0.409989	0.715973	0.00207771	0.983632	0.992839	0.0478527	0.636369	0.885958	-0.0290403	0.774256	0.89866	0.00384511	0.969713	0.988368
AC018463.4	-0.111686	0.268602	0.593022	-0.0858957	0.395475	0.66446	-0.0642336	0.525483	0.829221	-0.0416892	0.680464	0.845952	0.0129164	0.898509	0.958502
LINC00443	-0.146615	0.145505	0.447324	-0.126763	0.208838	0.475115	-0.0458533	0.650544	0.890511	0.00133621	0.989473	0.995459	-0.00302465	0.976174	0.991133
RP5-997D16.2	-0.0982682	0.33071	0.652017	0.00423629	0.966634	0.98607	0.0575827	0.569316	0.851634	0.089322	0.376827	0.630058	0.100304	0.320739	0.571593
RP5-1112D6.4	0.0108615	0.914588	0.970245	-0.045294	0.654532	0.839849	-0.124162	0.218406	0.564974	-0.182341	0.0694099	0.230359	-0.127867	0.204866	0.438192
CNOT6LP1	-0.163842	0.103345	0.380557	-0.208851	0.0370413	0.172298	-0.0792332	0.433273	0.771026	-0.213281	0.0331239	0.142765	-0.178905	0.0749192	0.231632
C9orf147	-0.0420804	0.677631	0.870898	0.0306087	0.762416	0.895595	0.0617806	0.541449	0.837101	0.060211	0.55179	0.766551	0.088125	0.38328	0.630013
RP11-405L18.4	-0.152096	0.13088	0.42603	-0.138235	0.170198	0.424623	0.0631484	0.532517	0.832177	0.077318	0.444507	0.686175	0.0392193	0.698452	0.854304
GS1-124K5.2	0.0682528	0.499844	0.77213	0.0668285	0.508855	0.748885	0.0619946	0.540047	0.836639	0.0955701	0.344224	0.600801	0.104204	0.30219	0.552505
AC005518.2	0.108864	0.280963	0.605835	0.147637	0.142689	0.384172	-0.074531	0.461143	0.790759	-0.0823927	0.415098	0.661682	-0.0481749	0.634097	0.814915
AC118138.2	0.0423511	0.675674	0.870045	-0.0122177	0.903972	0.959595	-0.028826	0.775878	0.939018	0.038203	0.705902	0.860966	0.0545723	0.589704	0.787334
ATP6V0CP1	-0.0111529	0.912306	0.969739	0.0224312	0.824688	0.926188	0.0103346	0.918717	0.981834	0.019111	0.850309	0.935895	0.0667589	0.509297	0.730556
RP11-632C17__A.1	-0.0444655	0.660457	0.864353	0.0791563	0.43372	0.694779	-0.00141504	0.988852	0.997599	0.0957254	0.343437	0.600037	0.0766978	0.448179	0.684283
RPL4P5	0.282469	0.00440768	0.0904131	0.289819	0.00344682	0.0388438	0.0487097	0.630333	0.883186	0.000518054	0.995919	0.998526	0.0069289	0.945452	0.979937
AP000688.14	0.192541	0.0549594	0.284786	0.167113	0.0965475	0.307124	-0.040165	0.691544	0.9077	0.117809	0.243069	0.493917	0.135361	0.179344	0.405056
ATXN8OS	0.022731	0.822383	0.934206	-0.0388884	0.700875	0.863207	-0.0858702	0.395616	0.745094	-0.105177	0.297673	0.553912	-0.144998	0.150047	0.362649
PHBP9	-0.117795	0.243126	0.568009	-0.0616643	0.542213	0.769548	0.017059	0.866223	0.966914	0.107008	0.289295	0.544887	0.166455	0.0978854	0.276846
AC010975.2	-0.0871723	0.388464	0.699135	-0.127472	0.206282	0.472645	-0.011029	0.913276	0.979844	0.0948854	0.347707	0.603301	0.0876421	0.385902	0.631919
SPATA31C1	-0.22284	0.0258482	0.201273	-0.173196	0.0848467	0.284306	-0.0204097	0.840267	0.958896	-0.160833	0.109925	0.307857	-0.124284	0.217949	0.455182
PHBP4	-0.0236269	0.815504	0.932105	-0.0387252	0.702071	0.863772	-0.062341	0.537781	0.835087	0.151471	0.132488	0.346098	0.0910184	0.367795	0.616836
RP11-423O2.1	-0.0684735	0.498456	0.771836	0.00228988	0.981961	0.992212	-0.0365325	0.71821	0.918588	-0.157796	0.11689	0.319924	-0.0785866	0.437048	0.675309
AC008738.1	0.0469553	0.642716	0.855998	0.00294554	0.976797	0.990176	0.00746947	0.941204	0.988366	-0.18878	0.0599703	0.209441	-0.172041	0.086977	0.255921
XXYLT1-AS2	-0.0582418	0.564896	0.812672	-0.0785066	0.437516	0.697365	0.0933681	0.355506	0.71173	0.0345753	0.732721	0.87542	-0.0141272	0.889053	0.954014
HERC2P4	-0.0897241	0.374674	0.689823	-0.040878	0.686353	0.856081	0.0489099	0.628926	0.882414	-0.0543996	0.590885	0.792582	-0.0934906	0.354872	0.604886
RP1-40E16.9	0.159401	0.113166	0.397106	0.119858	0.234914	0.508199	0.0779574	0.440738	0.777521	0.0447782	0.658218	0.832545	0.0496677	0.623613	0.809642
HNRNPA1P59	-0.149849	0.136734	0.435139	-0.215623	0.0311986	0.155055	0.0359771	0.722318	0.919346	-0.0781009	0.439895	0.682302	-0.109485	0.278208	0.526085
AC013472.4	0.015538	0.878055	0.957439	0.0622355	0.53847	0.766431	0.0615703	0.54283	0.837778	0.0980001	0.332038	0.589058	0.141013	0.161693	0.379898
STARD13-IT1	0.0879635	0.384156	0.69624	-0.0129954	0.897892	0.957399	-0.0566788	0.575403	0.854537	-0.0761554	0.451406	0.691337	-0.0516493	0.609813	0.800474
RP11-213G2.2	-0.127144	0.207459	0.528888	-0.115641	0.251912	0.527568	0.0332141	0.742869	0.926283	0.0933761	0.355464	0.610661	0.137167	0.173557	0.397306
AC004980.9	0.0231882	0.818871	0.932996	-0.0295446	0.770443	0.899909	-0.177479	0.0773072	0.310656	0.0277848	0.783771	0.903885	-0.0755403	0.455079	0.689275
CTD-2192J16.11	-0.0423057	0.676002	0.870046	0.0139747	0.890243	0.954579	0.113059	0.262726	0.61722	-0.120987	0.230503	0.480195	-0.138491	0.169401	0.391302
AC004074.3	-0.200164	0.0458543	0.262225	-0.0952212	0.345996	0.621876	-0.0629927	0.533531	0.833104	-0.301521	0.0022992	0.0215021	-0.345796	0.00042533	0.00531127
LL0XNC01-116E7.4	0.00414827	0.967327	0.990343	-0.144194	0.152343	0.399441	-0.0137088	0.892319	0.973785	-0.0152229	0.880509	0.94907	-0.0543671	0.591107	0.78837
ELOVL2-AS1	0.218174	0.0292093	0.212841	0.171486	0.0880157	0.291134	0.133946	0.183976	0.518228	0.0961346	0.341368	0.598398	0.0913199	0.366203	0.615385
FEZF1-AS1	0.0626427	0.535811	0.795077	0.0610841	0.546026	0.772069	0.168865	0.093053	0.348091	0.0649094	0.521126	0.744922	0.069449	0.492342	0.717803
RP11-104D21.3	-0.0127882	0.899511	0.96503	-0.0200362	0.843152	0.935127	-0.0134838	0.894076	0.974029	0.102391	0.310722	0.567808	0.0555402	0.583113	0.782524
AL022476.2	-0.162682	0.105844	0.384892	-0.187693	0.0614857	0.233392	-0.13064	0.195135	0.533363	-0.149715	0.137089	0.353016	-0.170028	0.0907913	0.263995
RP4-769N13.2	-0.0859145	0.395372	0.704139	-0.0542194	0.592116	0.800609	-0.0848136	0.401477	0.749126	-0.078158	0.43956	0.681989	-0.17689	0.0783105	0.239099
RP3-323N1.2	-0.0514464	0.61122	0.839575	-0.100649	0.319072	0.596183	-0.081755	0.41873	0.75949	-0.0579686	0.566726	0.776503	-0.0202754	0.841304	0.93102
RP11-385F5.4	0.0901671	0.37231	0.688373	0.124375	0.217611	0.487035	-0.0242205	0.810954	0.950565	0.23267	0.0198317	0.100539	0.161293	0.108898	0.295976
AC009234.1	0.0547036	0.588809	0.827028	0.0259226	0.797943	0.91414	-0.0852043	0.399304	0.747452	-0.1149	0.254982	0.507218	-0.125232	0.214434	0.450728
AC004538.3	0.0616427	0.542354	0.799601	0.00681784	0.946325	0.977681	0.0402904	0.69063	0.90753	-0.120279	0.233259	0.482923	-0.0963184	0.340442	0.59134
RP4-635E18.6	-0.0137419	0.892061	0.962881	0.0293173	0.772161	0.900406	-0.0795976	0.431154	0.769439	-0.23474	0.0187311	0.0965183	-0.210379	0.0356484	0.139679
TPI1P2	0.176615	0.0787831	0.337863	0.255347	0.0103468	0.078022	0.0249003	0.805752	0.949208	0.157704	0.117106	0.32021	0.146699	0.145271	0.355697
DSCR9	-0.108061	0.284545	0.609293	-0.167023	0.0967298	0.307399	-0.0276328	0.784925	0.941362	0.0459322	0.649983	0.827987	-0.0463037	0.64734	0.822801
FAM41C	-0.12688	0.208415	0.529829	-0.139019	0.167765	0.420744	-0.124654	0.216571	0.562691	-0.186251	0.0635444	0.217853	-0.161397	0.108667	0.295534
AC005007.3	-0.103449	0.305724	0.629673	-0.0584397	0.563572	0.78396	-0.0706187	0.485064	0.805804	-0.0510052	0.614284	0.806097	0.00989519	0.922162	0.969893
GOLGA6L5	-0.244661	0.0141571	0.15172	-0.265415	0.00761171	0.0638828	-0.0577353	0.568291	0.851231	0.117084	0.246004	0.49749	0.066904	0.508375	0.729883
AC009245.3	-0.218262	0.0291427	0.212678	-0.203573	0.0422085	0.186892	-0.0939476	0.352514	0.708714	-0.0410512	0.685094	0.848965	-0.0738102	0.465501	0.69771
AC012507.4	0.000878318	0.99308	0.99848	0.0130245	0.897664	0.957389	-0.177029	0.0780736	0.31261	-0.133969	0.1839	0.420533	-0.241801	0.0153638	0.0775677
RP4-737E23.2	-0.0820116	0.417267	0.719807	-0.116646	0.247784	0.523259	-0.0217487	0.82994	0.956247	-0.151518	0.132367	0.345937	-0.144657	0.151017	0.364005
AC017040.1	-0.16583	0.0991695	0.374692	-0.145534	0.148529	0.393565	-0.0572658	0.571446	0.852333	-0.0555285	0.583193	0.787263	-0.0986216	0.328966	0.578953
AC092667.2	-0.21745	0.0297623	0.214162	-0.288753	0.00357335	0.039681	-0.229711	0.0215011	0.138266	-0.00338206	0.973359	0.988937	-0.0259384	0.797823	0.908833
SPTLC1P1	-0.00558421	0.956027	0.985912	0.0472061	0.640939	0.832096	0.00140303	0.988947	0.997656	-0.0183472	0.856226	0.937772	-0.0487351	0.630154	0.81273
AC026882.1	-0.0832612	0.410181	0.716008	-0.0603385	0.550946	0.775396	-0.101154	0.316635	0.6733	-0.110414	0.27413	0.52816	-0.126697	0.209076	0.443698
TCEA1P2	0.102306	0.311126	0.634421	0.0929584	0.35763	0.632742	0.0530891	0.599871	0.869033	0.0436054	0.666631	0.837791	0.0263001	0.795065	0.907267
RP5-902P8.10	-0.185745	0.0642793	0.306341	-0.184348	0.0663465	0.245023	-0.152273	0.130428	0.426173	-0.00459165	0.963837	0.985282	-0.0366327	0.717469	0.865409
LINC00856	-0.0689684	0.495349	0.770218	-0.0605225	0.54973	0.774545	-0.165525	0.099803	0.362095	0.0163593	0.871662	0.94536	-0.0346071	0.732484	0.874111
XX-C2158C6.1	0.01522	0.880532	0.958235	0.00905748	0.928734	0.970012	-0.033142	0.743409	0.926375	-0.0245669	0.808302	0.915555	-0.0159316	0.874991	0.947562
RP1-43E13.2	0.196539	0.0500146	0.273609	0.247663	0.0129796	0.0897604	0.100705	0.3188	0.675943	0.157764	0.116965	0.320028	0.128067	0.204153	0.437339
RP1-20B11.2	-0.0232914	0.818078	0.93293	-0.0245996	0.808052	0.918609	0.00555262	0.956275	0.991623	-0.0956684	0.343725	0.600256	-0.0329528	0.744823	0.881044
RP11-420G6.4	0.049229	0.626686	0.848375	0.13508	0.180256	0.438252	-0.0497957	0.622718	0.879304	0.0470012	0.64239	0.823771	0.0149558	0.88259	0.95072
TFAMP1	-0.100247	0.321016	0.64318	-0.0578347	0.567624	0.786302	-0.143709	0.153743	0.466403	0.108387	0.283086	0.53788	0.0460467	0.649167	0.823956
LRRC37A6P	0.0840971	0.405481	0.712777	0.0751872	0.457196	0.712553	0.174257	0.0829266	0.324185	0.127702	0.205459	0.448017	0.110673	0.272997	0.51997
ANKRD18B	-0.132502	0.188792	0.506023	-0.145187	0.149509	0.394941	-0.183797	0.0671762	0.284115	-0.137577	0.17226	0.40443	-0.152341	0.130252	0.331797
U73166.2	-0.0227087	0.822555	0.934306	-0.0549288	0.587273	0.798061	-0.0246298	0.807821	0.949412	0.0968835	0.337603	0.594763	0.0522296	0.605797	0.798416
PA2G4P4	0.0402772	0.690726	0.877848	0.173118	0.0849885	0.284664	0.115187	0.253789	0.607484	0.06822	0.500051	0.729762	0.00676459	0.946744	0.98035
PROX1-AS1	0.00148351	0.988313	0.997273	0.0666303	0.510115	0.749628	-0.0840382	0.405811	0.752028	0.0242309	0.810875	0.916818	-0.0581887	0.565251	0.771203
GS1-115G20.1	-0.116285	0.249261	0.573275	-0.0945511	0.349416	0.624972	-0.123573	0.220614	0.567909	-0.0269266	0.790294	0.906861	-0.0257586	0.799195	0.90917
PSMG3-AS1	-0.10801	0.284777	0.609722	-0.0689677	0.495353	0.739316	-0.214002	0.0325212	0.180375	-0.144762	0.150717	0.374272	-0.114859	0.255154	0.500559
RP11-462D18.2	-0.107435	0.287362	0.611993	-0.171261	0.0884389	0.291965	-0.0629714	0.533669	0.83312	-0.00351466	0.972315	0.988701	-0.0772437	0.444946	0.681891
RP4-564M11.2	-0.131651	0.191671	0.508965	-0.0483454	0.632896	0.827655	-0.00508092	0.959986	0.991764	-0.111979	0.267343	0.520942	-0.13234	0.189335	0.418411
AC108463.1	-0.0517114	0.609383	0.838381	-0.178831	0.075043	0.26397	-0.067316	0.505761	0.818677	-0.195917	0.0507588	0.18803	-0.185759	0.0642594	0.20933
RP11-360I20.2	-0.0469143	0.643006	0.856079	-0.0316728	0.754414	0.891969	-0.13385	0.184291	0.518666	-0.0173881	0.863667	0.941193	-0.0243461	0.809993	0.914163
RP11-416N4.4	0.0917527	0.363926	0.68029	0.0965379	0.339337	0.615521	-0.0831813	0.410632	0.755017	0.0417666	0.679903	0.8455	0.051471	0.611049	0.801771
PPP5D1	-0.0461746	0.648258	0.858348	0.00942215	0.925873	0.968983	-0.128996	0.200866	0.541539	-0.0721319	0.475734	0.711237	-0.0545002	0.590197	0.787765
THAP7-AS1	-0.0412284	0.683807	0.874141	-0.00823301	0.935206	0.972869	0.0171229	0.865727	0.966737	0.0960535	0.341778	0.598641	0.137236	0.173336	0.396941
RP11-1060J15.5	0.0582686	0.564717	0.812672	0.0205427	0.83924	0.932956	-0.0821407	0.416531	0.758115	0.0183374	0.856301	0.937805	-0.0303246	0.764556	0.891387
HCG4P7	-0.0148492	0.883422	0.959114	-0.0650327	0.520333	0.755255	0.163551	0.103967	0.371707	-0.102177	0.311741	0.568797	-0.0977795	0.333132	0.583497
NOS2P3	0.0451536	0.655535	0.861633	0.0340632	0.736533	0.882498	0.0116249	0.90861	0.978506	-0.0673361	0.505634	0.733843	-0.0530447	0.600176	0.795549
LIMD1-AS1	0.231764	0.0203308	0.179018	0.328419	0.000850121	0.0163882	0.157263	0.118146	0.401464	0.193104	0.0542388	0.196002	0.231593	0.0204258	0.0951483
RP11-297A16.2	0.016192	0.872964	0.955229	-0.0148245	0.883614	0.952144	0.0175753	0.862214	0.965991	-0.0528432	0.601563	0.799787	-0.0306067	0.762431	0.89032
RP11-305L7.1	-0.0688	0.496405	0.770883	-0.0538219	0.594838	0.802276	0.0424316	0.675092	0.899176	0.150518	0.13497	0.349875	0.172112	0.086844	0.25576
USP17L1P	-0.0760885	0.451804	0.743034	-0.100356	0.320489	0.597337	-0.0435786	0.666823	0.895608	0.0862582	0.393477	0.643346	0.0579213	0.567043	0.772439
CTB-89H12.4	0.168633	0.0935106	0.364897	0.207864	0.0379655	0.174837	0.0550253	0.586615	0.861621	0.0853743	0.39836	0.647755	0.131618	0.191785	0.421581
AC092162.1	0.0733639	0.46821	0.752829	0.0472231	0.640819	0.832096	0.0360405	0.721848	0.91917	-0.0224474	0.824563	0.923771	-0.0354053	0.726555	0.870745
RP11-517P14.2	-0.237656	0.0172706	0.167155	-0.187361	0.0619539	0.234582	-0.0752694	0.456703	0.78809	-0.000686793	0.994589	0.997764	-0.000482644	0.996197	0.998563
CTC-228N24.1	-0.171169	0.0886128	0.356637	-0.198883	0.0472909	0.200671	-0.0404128	0.689738	0.906774	-0.0124067	0.902493	0.959881	0.0184903	0.855117	0.937245
FAM133DP	-0.0684585	0.498551	0.771889	-0.133302	0.186112	0.44651	-0.0983802	0.330157	0.68756	-0.0602848	0.551302	0.766227	-0.0573375	0.570964	0.774702
RP5-828H9.1	0.0290229	0.774388	0.915763	0.0152537	0.88027	0.951202	-0.00863474	0.932052	0.985264	0.081386	0.42084	0.666302	0.0860353	0.394705	0.639475
ZNF32-AS2	-0.16565	0.0995433	0.375256	-0.171944	0.0871575	0.28947	-0.0241078	0.811818	0.950632	0.0787064	0.436347	0.679212	0.0953986	0.345094	0.595864
FAM203B	-0.0157875	0.876112	0.956559	-0.0595042	0.556477	0.779153	0.0364844	0.718565	0.918622	0.0226887	0.822708	0.922816	0.0249182	0.805615	0.912178
SF3A3P1	-0.228924	0.0219649	0.185614	-0.185437	0.0647307	0.241129	0.0669484	0.508093	0.819838	-0.110874	0.27212	0.526019	-0.139462	0.166401	0.386764
RP13-228J13.5	0.0781918	0.439361	0.733006	0.0538174	0.594869	0.802276	-0.0475984	0.638164	0.886331	-0.133674	0.184876	0.421849	-0.114037	0.258593	0.504401
AC021016.7	-0.0868729	0.390101	0.700416	-0.103798	0.304087	0.582933	0.00794975	0.937431	0.987104	-0.15683	0.119175	0.323707	-0.0656004	0.516691	0.736547
RP11-390F4.8	-0.0400489	0.692391	0.878433	0.0154442	0.878785	0.950577	0.0736606	0.466408	0.794265	-0.102644	0.309521	0.566752	-0.0547867	0.588242	0.786291
PPIAL4F	0.0733992	0.467996	0.752739	0.0288171	0.775945	0.902536	0.0205298	0.839339	0.958746	-0.186371	0.0633713	0.217459	-0.175678	0.0804095	0.243077
GTF2IRD1P1	0.0392069	0.698543	0.881121	0.16694	0.0968971	0.307678	0.0878469	0.384789	0.736061	0.0823959	0.41508	0.661682	0.0771436	0.445538	0.68238
PHBP12	-0.0590733	0.559344	0.810008	-0.0783	0.438726	0.698009	0.0443725	0.661124	0.893506	-0.107511	0.28702	0.542231	-0.0730815	0.469929	0.701005
AC093609.1	0.0381267	0.706463	0.88532	0.0294144	0.771427	0.900303	0.107871	0.285401	0.644352	0.0436526	0.666292	0.837701	0.143635	0.153956	0.368505
FTX	-0.14853	0.14026	0.439842	-0.136771	0.174812	0.431364	-0.105474	0.296302	0.654124	-0.174383	0.0826997	0.257815	-0.235195	0.0184968	0.0884974
AC090804.1	-0.0378472	0.708517	0.886601	-0.135918	0.177544	0.434851	0.0859985	0.394908	0.744359	0.0153408	0.87959	0.948718	-0.0442889	0.661723	0.831923
AC112229.4	-0.0609219	0.547094	0.802276	-0.0644044	0.52438	0.758421	-0.0345012	0.733273	0.922486	-0.165249	0.100376	0.291404	-0.215275	0.0314786	0.128152
AC159540.1	-0.157981	0.116456	0.402998	-0.214894	0.0317872	0.157016	-0.145382	0.148957	0.459456	-0.0451896	0.655277	0.830966	-0.0752899	0.45658	0.690248
RP5-1198O20.4	0.0982419	0.330841	0.652067	0.0624766	0.536895	0.765681	-0.00838529	0.93401	0.98608	0.201377	0.044528	0.173704	0.214953	0.0317396	0.128949
RPS23P8	0.029725	0.769081	0.913652	0.112379	0.265625	0.543394	0.0183378	0.856299	0.963939	-0.029585	0.770138	0.896331	-0.0169237	0.867274	0.94313
DNM3OS	0.00864024	0.932009	0.977292	-0.0195164	0.847172	0.937567	-0.108931	0.280664	0.638918	-0.039636	0.695405	0.855245	-0.0988185	0.327996	0.578154
RP11-37E23.5	-0.0260029	0.797331	0.924393	0.0537151	0.59557	0.802878	0.0163028	0.872102	0.967789	-0.11337	0.261409	0.51416	-0.0599213	0.553709	0.764014
RP11-486B10.4	-0.134689	0.181532	0.495659	-0.119754	0.235324	0.508538	0.117261	0.245284	0.597934	0.0105568	0.916976	0.966454	-0.0383618	0.704737	0.857831
USP12-AS2	0.100916	0.317784	0.639938	0.0529294	0.60097	0.806782	0.0172903	0.864426	0.966373	0.168608	0.09356	0.279344	0.212575	0.033724	0.134344
KLHL7-AS1	0.168625	0.0935257	0.3649	0.175713	0.0803487	0.275313	0.0382687	0.70542	0.913138	0.179121	0.0745632	0.240348	0.159464	0.113023	0.303759
SETP18	0.0578149	0.567757	0.814639	0.0412801	0.683432	0.854588	-0.092127	0.361965	0.718577	-0.0628553	0.534425	0.75472	-0.0681664	0.500389	0.724173
PABPC1P3	0.0275935	0.785224	0.919585	0.050211	0.619817	0.818847	-0.00392182	0.969109	0.993491	0.0873267	0.387621	0.638957	0.113493	0.260888	0.506695
ENO1-AS1	0.0425286	0.674391	0.869452	0.052776	0.602027	0.807611	-0.100205	0.321219	0.678337	0.0990321	0.326947	0.583596	0.111299	0.270275	0.516885
DDTP1	0.0701273	0.488115	0.765201	-0.0420299	0.677997	0.851952	0.0389876	0.700148	0.911158	-0.101836	0.313368	0.570264	-0.103502	0.305477	0.555955
FBXW4P1	0.0349801	0.729712	0.895858	0.152038	0.131028	0.365648	0.0296069	0.769972	0.936849	0.105689	0.295312	0.551268	0.0883843	0.381877	0.628552
RP11-681L4.1	-0.0396567	0.695254	0.879463	0.0830638	0.411296	0.677659	0.00944436	0.925698	0.983704	-0.117464	0.244462	0.495662	-0.134513	0.182108	0.409103
RP11-364B14.3	-0.192881	0.0545232	0.284101	-0.207601	0.0382144	0.175503	-0.0786416	0.436726	0.774118	-0.0817439	0.418794	0.664793	-0.0351315	0.728587	0.872125
RP11-274B21.4	0.0220948	0.827275	0.936676	0.0560852	0.579417	0.793933	0.0969485	0.337277	0.694439	0.195199	0.0516295	0.190127	0.200739	0.0452222	0.165069
LINC01001	0.0978952	0.332558	0.653591	0.140369	0.163636	0.415066	0.195055	0.0518053	0.241977	0.323068	0.00104383	0.0120159	0.29404	0.00298415	0.0230556
RP4-738P15.1	-0.127041	0.207833	0.529183	-0.16848	0.0938126	0.301788	0.0483715	0.632712	0.883881	0.108719	0.281608	0.536568	0.051839	0.608499	0.799905
AC127904.2	-0.0646674	0.522684	0.786585	-0.040636	0.688113	0.857015	-0.0190652	0.850663	0.961861	0.0216665	0.830574	0.925908	0.0142334	0.888224	0.953714
AC092171.4	-0.262383	0.0083589	0.120061	-0.312366	0.0015564	0.023752	-0.189845	0.0585139	0.26106	-0.107018	0.289249	0.544884	-0.0876346	0.385943	0.631919
RPL10P3	-0.0877642	0.385238	0.697026	-0.112202	0.266386	0.544303	0.0284183	0.778966	0.939924	-0.224575	0.0246851	0.117106	-0.154799	0.124095	0.321879
RP1-149A16.3	0.0496111	0.624009	0.846689	0.111608	0.268939	0.547281	0.126335	0.210391	0.554106	0.148318	0.140835	0.358911	0.150644	0.134639	0.338979
AC021188.4	0.115473	0.252606	0.57693	0.0658616	0.515019	0.752454	0.0393286	0.697652	0.910681	0.0038324	0.969813	0.988026	-0.00725011	0.942928	0.978343
MEIS1-AS2	0.0727037	0.472234	0.755704	0.145022	0.149978	0.395735	0.0666527	0.509972	0.820681	0.11143	0.269709	0.523843	0.161544	0.108341	0.294927
AC007036.4	0.0214423	0.832301	0.938845	-0.0128815	0.898782	0.957794	-0.000578009	0.995446	0.998831	0.0220743	0.827433	0.924622	0.0518743	0.608254	0.799864
RP3-408N23.4	-0.138219	0.170249	0.481297	-0.0206775	0.838199	0.932299	0.0300955	0.766284	0.935224	0.182874	0.0685852	0.228548	0.199304	0.0468147	0.169169
VN1R108P	0.0199832	0.843562	0.942714	-0.013684	0.892512	0.955537	-0.0617807	0.541449	0.837101	-0.146331	0.146296	0.367906	-0.17781	0.076747	0.235815
ANKRD63	0.0279498	0.782519	0.918412	-0.0317957	0.753492	0.891626	0.0169515	0.867059	0.967015	-0.0721118	0.475858	0.71133	-0.0188845	0.852063	0.936067
RP11-508N12.2	0.0878475	0.384786	0.696757	0.0399937	0.692793	0.85892	-0.10426	0.301927	0.659737	-0.0663964	0.511604	0.738564	-0.0985035	0.329548	0.579424
AC009961.2	-0.032323	0.749537	0.905614	-0.0170189	0.866535	0.946168	0.0222081	0.826404	0.955103	-0.147161	0.143994	0.364247	-0.0754321	0.455727	0.689821
ARHGAP26-IT1	-0.0923297	0.360905	0.677707	-0.203272	0.0425199	0.187869	-0.0668814	0.508519	0.819934	0.155345	0.122758	0.329515	0.16072	0.110178	0.298352
SMARCE1P5	-0.0420959	0.677519	0.870898	-0.00315272	0.975165	0.990031	-0.129102	0.20049	0.541334	-0.0355148	0.725743	0.871514	-0.0770479	0.446104	0.682772
HLA-K	-0.00559907	0.95591	0.985899	-0.0490366	0.628036	0.823579	0.0550451	0.58648	0.861504	0.019722	0.845581	0.933442	0.0139925	0.890104	0.954499
YY2	0.00912362	0.928215	0.975949	0.0741811	0.463256	0.71707	0.0735003	0.467381	0.794993	0.242087	0.0152393	0.0836055	0.207965	0.03787	0.145529
AC007279.2	0.0701033	0.488264	0.765388	0.0819764	0.417467	0.682065	0.0367909	0.716302	0.917727	0.139516	0.166236	0.396419	0.0664585	0.511209	0.731994
RP11-216M21.2	0.0685134	0.498205	0.771765	0.00224298	0.98233	0.99234	0.106972	0.289458	0.647949	-0.0649501	0.520864	0.744899	0.00639938	0.949615	0.981528
AL132709.1	-0.164166	0.102656	0.379498	-0.143671	0.153852	0.401538	-0.0595673	0.556058	0.843889	0.179559	0.0738455	0.238807	0.149823	0.136801	0.342581
RP11-343N15.1	0.0612798	0.544739	0.800873	0.122071	0.22632	0.498095	0.0785398	0.437321	0.774504	-0.0844215	0.403665	0.652252	-0.0615208	0.543155	0.756414
RP11-49O14.3	0.0799487	0.429118	0.726728	0.0182153	0.857249	0.942126	0.013801	0.891599	0.973649	0.0943969	0.350207	0.606091	0.103033	0.307683	0.558403
CBX1P1	-0.0356583	0.72468	0.893307	-0.0575748	0.569369	0.787407	-0.0471947	0.64102	0.886986	0.00568861	0.955205	0.983016	-0.0321427	0.750889	0.884242
AC005532.5	0.182872	0.0685886	0.316244	0.0775359	0.443221	0.701392	-0.00909845	0.928412	0.984065	-0.109248	0.279256	0.534062	-0.111463	0.269565	0.516043
RP11-417B4.2	-0.13157	0.191947	0.509133	-0.141269	0.160925	0.41168	0.0484659	0.632047	0.883593	0.00972539	0.923494	0.968866	0.0116089	0.908736	0.963224
RP11-492I2.1	-0.216219	0.0307237	0.218057	-0.234747	0.0187276	0.112435	-0.0437962	0.665259	0.8949	-0.0680717	0.500986	0.730422	-0.104643	0.300146	0.549983
ARPP21-AS1	-0.13148	0.192255	0.509638	-0.153795	0.126582	0.35856	-0.0422893	0.676121	0.899736	-0.0738779	0.465091	0.703808	-0.0857873	0.396074	0.640307
RPEP3	-0.181409	0.0708709	0.321363	-0.172731	0.0856996	0.286451	-0.0810598	0.422711	0.762258	0.234701	0.0187515	0.0966023	0.266798	0.00729081	0.0454226
RPL31P2	-0.1183	0.241097	0.566253	-0.190598	0.0575031	0.224286	0.0624251	0.537232	0.834743	0.059481	0.556631	0.769833	0.0691985	0.493909	0.719074
RP5-968J1.1	-0.0833735	0.409547	0.715732	-0.0453306	0.654271	0.839632	-0.0130125	0.897758	0.975043	-0.000380623	0.997001	0.99906	0.00380031	0.970066	0.988489
RP5-915N17.3	0.168836	0.0931117	0.364084	0.11118	0.270794	0.548881	0.00284253	0.977608	0.995176	-0.0763116	0.450475	0.690652	-0.139688	0.16571	0.385643
ZNF674-AS1	-0.00116222	0.990844	0.997695	-0.0116823	0.908161	0.961058	0.00698751	0.944992	0.989373	0.225437	0.0241242	0.115208	0.220669	0.0273684	0.11644
RP11-195E2.1	-0.0400009	0.692741	0.878633	-0.00415386	0.967283	0.986291	0.0318559	0.75304	0.929298	-0.0115738	0.90901	0.96304	-0.0948034	0.348126	0.599012
GOT2P2	-0.0832163	0.410434	0.716138	-0.0403061	0.690516	0.857805	0.0696213	0.491267	0.809844	-0.0237637	0.814456	0.918517	-0.00770081	0.939386	0.976753
RP11-782C8.1	0.0555534	0.583024	0.823795	0.0608209	0.547761	0.773212	0.00308816	0.975674	0.994779	0.153243	0.127966	0.338521	0.129284	0.199851	0.43167
RP11-51G5.1	-0.191929	0.0557499	0.286863	-0.18753	0.0617159	0.233853	-0.166246	0.0983145	0.359422	-0.0185123	0.854946	0.937482	-0.0640417	0.526724	0.744477
AC138649.1	-0.0874885	0.386739	0.697807	-0.0839969	0.406042	0.673468	-0.0477374	0.637183	0.886196	-0.0401123	0.691929	0.852823	-0.00765124	0.939776	0.977043
RP11-318K12.2	-0.218536	0.0289356	0.211992	-0.100484	0.31987	0.596896	-0.0315248	0.755526	0.930294	-0.0896969	0.374819	0.628249	-0.177794	0.076774	0.235815
CTGLF10P	-0.122962	0.222922	0.546418	-0.0911436	0.367133	0.640613	0.102477	0.310313	0.66806	-0.00359664	0.97167	0.988634	0.0493642	0.625739	0.810819
FBXW11P1	-0.0210849	0.835056	0.940145	0.00425034	0.966523	0.98607	-0.0249271	0.805546	0.94909	-0.0241958	0.811143	0.916845	-0.0225481	0.823789	0.921421
AC092338.5	-0.197871	0.048451	0.269249	-0.212671	0.0336421	0.16296	0.0280946	0.78142	0.940515	-0.124737	0.216263	0.462317	-0.116424	0.248692	0.492997
STMND1	-0.0529857	0.600582	0.834289	-0.0545358	0.589954	0.799672	-0.0920806	0.362207	0.718816	0.138429	0.169593	0.400936	0.0470394	0.642119	0.819884
RP11-417J8.3	-0.118496	0.240312	0.56554	-0.116503	0.248368	0.523622	-0.0114145	0.910257	0.979172	0.13684	0.174592	0.407898	0.129731	0.198287	0.430044
RP11-67K19.3	-0.0827618	0.413004	0.717015	-0.0884488	0.381528	0.652716	-0.0465618	0.645506	0.888381	-0.0703888	0.48649	0.720289	-0.0110249	0.913309	0.965557
RP11-767N6.7	-0.0134024	0.894711	0.963952	-0.122344	0.225274	0.496639	-0.0632187	0.53206	0.831893	-0.0147624	0.884099	0.950835	-0.0686902	0.497094	0.721473
RP11-9L18.3	-0.106937	0.289617	0.614267	-0.0920889	0.362164	0.636684	0.020952	0.836081	0.957994	-0.144546	0.151333	0.375293	-0.209217	0.0367035	0.14262
FAM204CP	0.0901904	0.372186	0.688373	-0.0138924	0.890886	0.954787	0.03018	0.765647	0.935049	0.0443532	0.661262	0.834314	0.00547579	0.95688	0.984064
RPL9P8	0.0118046	0.907204	0.967449	0.0756258	0.454567	0.710536	0.0491169	0.627473	0.881382	0.0117308	0.907782	0.962173	-0.01834	0.856281	0.937825
XKRYP2	0.0565938	0.575977	0.820178	0.0539609	0.593885	0.801655	-0.0279953	0.782173	0.940681	0.0048962	0.96144	0.984741	-0.0729215	0.470905	0.701651
RP3-525N10.2	-0.141506	0.160217	0.467971	-0.130348	0.196145	0.459752	-0.150947	0.13385	0.433561	-0.153348	0.127703	0.338143	-0.240824	0.015796	0.0790074
PPIHP1	-0.0930857	0.356969	0.674427	-0.121904	0.226961	0.498828	0.0243827	0.809712	0.950196	-0.117715	0.243449	0.494417	-0.105188	0.297622	0.546789
RP4-753M9.1	0.0776625	0.442474	0.735719	0.0952843	0.345675	0.621603	-0.00493276	0.961152	0.991764	0.111265	0.270426	0.524511	0.0797298	0.430387	0.669531
RP11-176F3.7	0.00263546	0.979239	0.99438	0.0457342	0.651392	0.838098	0.0255628	0.800689	0.947594	0.133671	0.184887	0.421849	0.136165	0.176751	0.401691
RP11-395C3.1	0.00521361	0.958942	0.98724	0.0734484	0.467697	0.719547	0.0667063	0.509632	0.820645	-0.174832	0.0818993	0.256123	-0.220066	0.0278043	0.117828
RP11-314C16.1	-0.0966573	0.338737	0.659371	-0.0983661	0.330226	0.606342	-0.132328	0.189379	0.525283	-0.0894992	0.375877	0.629285	-0.0976548	0.333752	0.584225
RP11-394O9.1	0.018669	0.853732	0.947021	0.00872228	0.931365	0.971206	-0.013508	0.893887	0.974029	0.0269753	0.789923	0.90672	0.00734267	0.9422	0.978006
RP11-573D15.6	-0.124112	0.218593	0.541628	-0.186624	0.0630063	0.236965	-0.142505	0.157254	0.472386	0.0593971	0.557189	0.770274	0.0592188	0.558375	0.767411
RP11-109P14.10	-0.114209	0.257873	0.582841	-0.0806546	0.425041	0.688388	-0.0117431	0.907685	0.978243	-0.0591649	0.558734	0.771417	-0.018803	0.852694	0.936224
SNX18P13	-0.176103	0.0796691	0.339349	-0.176852	0.0783761	0.270968	-0.0520041	0.607357	0.872069	-0.0290107	0.77448	0.898795	-0.0110649	0.912996	0.965436
HHATL-AS1	0.153427	0.127503	0.42083	0.125419	0.213745	0.482088	0.118635	0.239759	0.590899	0.17315	0.0849309	0.261813	0.172063	0.0869361	0.255921
AC079250.1	0.0652615	0.518864	0.784167	0.0768869	0.447058	0.704178	0.0134936	0.893999	0.974029	-0.0343346	0.734513	0.87606	0.0893143	0.376868	0.624656
DSTNP1	-0.0324116	0.748873	0.905365	-0.0643829	0.524519	0.758421	-0.00381047	0.969986	0.993491	0.0574193	0.570413	0.779277	0.0193594	0.848386	0.934435
HSBP1	0.0481383	0.634355	0.851866	0.0186941	0.853538	0.940453	-0.135083	0.180246	0.511804	-0.11201	0.267207	0.520835	-0.186496	0.0631905	0.207012
FAM201B	-0.189577	0.0588777	0.294663	-0.196294	0.0503071	0.208158	-0.0339417	0.737439	0.924478	-0.0883443	0.382093	0.634254	-0.122378	0.225145	0.464121
AC018737.6	-0.0231309	0.819311	0.933056	-0.0436776	0.666111	0.845632	-0.0124879	0.901858	0.97604	0.0810158	0.422963	0.668254	0.0762239	0.450997	0.686504
CTB-54D4.1	-0.188528	0.0603184	0.298282	-0.210877	0.035204	0.167724	-0.120476	0.232491	0.582962	-0.090495	0.370567	0.624383	-0.108835	0.281091	0.528781
CDC20P1	-0.156579	0.119775	0.408671	-0.157015	0.118737	0.345916	-0.107824	0.285613	0.644369	-0.151991	0.131149	0.344117	-0.132989	0.187156	0.415994
RP6-109B7.2	0.0134835	0.894078	0.963699	0.0124803	0.901918	0.958713	-0.0453732	0.653966	0.890785	0.074774	0.459679	0.699314	0.0549639	0.587033	0.785617
AC013275.2	-0.130105	0.196986	0.516024	-0.152015	0.131087	0.365732	-0.120946	0.230659	0.581108	-0.306811	0.00190423	0.018747	-0.308142	0.001815	0.0157748
RP5-860P4.2	-0.116337	0.24905	0.573251	-0.165499	0.0998557	0.312758	-0.0718653	0.477371	0.801206	-0.0167201	0.868857	0.943643	-0.0160979	0.873696	0.946718
LINC00326	-0.0225984	0.823402	0.934637	-0.168511	0.0937508	0.301718	-0.0744134	0.461853	0.791026	0.0688885	0.49585	0.72647	0.0517354	0.609216	0.800224
RP11-175O19.4	-0.0868266	0.390355	0.700531	-0.0509489	0.614675	0.816168	-0.0302922	0.764801	0.934591	0.0460287	0.649296	0.827489	-7.91337e-05	0.999377	0.999806
LINC00271	0.00717677	0.943504	0.981595	0.0283702	0.77933	0.904046	0.10264	0.309541	0.6674	0.118941	0.238538	0.488359	0.112249	0.266184	0.512177
AC007238.1	-0.0284249	0.778916	0.917091	0.00914231	0.928068	0.969718	-0.0708948	0.483355	0.80452	-0.171393	0.088191	0.268426	-0.215097	0.0316225	0.128657
GCNT1P3	-0.10039	0.320324	0.642746	-0.117331	0.245002	0.51994	0.0411182	0.684607	0.904199	0.0051005	0.959832	0.984237	-0.00160323	0.987369	0.995025
RP1-140A9.1	-0.0360153	0.722035	0.892381	-0.0643663	0.524626	0.758421	-0.0892976	0.376957	0.729681	-0.0887139	0.380097	0.632696	-0.0760542	0.452009	0.687402
AC103563.9	-0.00117711	0.990726	0.997695	-0.0076664	0.939657	0.974478	0.038994	0.700101	0.911158	-0.165332	0.100204	0.291005	-0.112468	0.265244	0.51116
AC006994.1	0.0521913	0.606062	0.836805	0.0475891	0.63823	0.830586	-0.00458906	0.963857	0.992507	0.0887862	0.379707	0.632454	0.0197554	0.845323	0.933168
RP11-263K19.4	0.168568	0.0936381	0.365118	0.322915	0.00104991	0.018688	0.312548	0.00154607	0.0240485	0.394657	4.84121e-05	0.00124653	0.409429	2.33922e-05	0.000587631
NPM1P9	0.0290867	0.773905	0.915478	0.102694	0.309285	0.586618	0.0380639	0.706925	0.9142	0.0440032	0.663773	0.835932	0.0586369	0.562255	0.769768
HCG18	-0.24297	0.0148601	0.155125	-0.305118	0.00202338	0.0278732	-0.264274	0.00788575	0.0710655	-0.207667	0.0381514	0.157431	-0.196799	0.0497058	0.176341
AC105402.4	-0.0129904	0.89793	0.964519	0.0140094	0.889972	0.954579	-0.0848234	0.401422	0.749078	-0.213075	0.0332986	0.143398	-0.116909	0.246715	0.490508
RP4-760C5.3	-0.0062301	0.950946	0.984271	-0.033438	0.741197	0.884861	0.0891253	0.377882	0.730712	0.139372	0.166678	0.396837	0.146488	0.145857	0.356206
CTA-253N17.1	0.0262479	0.795463	0.923585	-0.00705375	0.944471	0.976915	0.0277171	0.784285	0.941201	0.000274829	0.997835	0.99936	0.0449233	0.65718	0.829489
TSSK1A	0.091108	0.367321	0.68434	0.0751844	0.457213	0.712553	0.0165615	0.87009	0.967381	-0.143683	0.153817	0.378833	-0.137746	0.17173	0.394488
AC015726.1	-0.126204	0.210867	0.532727	-0.158322	0.11566	0.340454	0.0570106	0.573165	0.853306	0.0560696	0.579522	0.785276	0.0920628	0.3623	0.611601
RP11-354M20.3	-0.0973398	0.335322	0.656392	-0.1657	0.0994385	0.311937	0.0610299	0.546383	0.839835	-0.0913559	0.366014	0.620511	-0.0361543	0.721006	0.867483
RP11-389K14.3	0.0765436	0.449096	0.741111	-0.00311713	0.975445	0.990116	-0.046813	0.643724	0.887523	0.157034	0.118691	0.323171	0.209171	0.0367462	0.142678
RP3-475N16.1	0.0321615	0.750748	0.905929	0.0520854	0.606794	0.811388	-0.115726	0.251559	0.605154	-0.0267465	0.791664	0.907425	-0.0499885	0.62137	0.808114
AC078842.4	0.170843	0.0892304	0.357671	0.180341	0.0725762	0.258474	-0.0225327	0.823907	0.954448	0.123654	0.22031	0.467908	0.0934337	0.355166	0.605052
RP4-569M23.2	0.110288	0.274679	0.599695	0.116813	0.247106	0.522575	-0.0393193	0.69772	0.910681	0.0546477	0.58919	0.791348	0.0542416	0.591965	0.789128
RP1-34H18.1	-0.0726849	0.472349	0.755794	-0.103814	0.304011	0.582833	-0.252989	0.0111	0.0889037	-0.115738	0.251511	0.503836	-0.126594	0.209449	0.444125
AF129075.5	0.0753264	0.456361	0.746145	0.0927633	0.358644	0.63365	-0.076648	0.448475	0.781991	-0.0666097	0.510246	0.73783	-0.0668822	0.508514	0.729913
HAR1B	-0.213103	0.0332749	0.225329	-0.258764	0.00933497	0.0731757	-0.180681	0.0720294	0.297347	-0.249314	0.0123693	0.0717711	-0.234738	0.0187325	0.0893928
MORF4L2-AS1	0.0598665	0.554072	0.806636	0.0049311	0.961165	0.984032	0.0041036	0.967678	0.993409	0.123109	0.222365	0.470352	0.0558832	0.580785	0.78135
PTP4A1P1	0.0392478	0.698243	0.881048	-0.0293616	0.771826	0.900315	-0.00521948	0.958896	0.991755	-0.0734925	0.467429	0.705436	-0.0107697	0.915308	0.96667
RP11-617D20.1	-0.0791797	0.433584	0.729869	-0.0287999	0.776076	0.902571	-0.115432	0.252775	0.606556	-0.181454	0.0707999	0.233002	-0.267657	0.00709776	0.0446625
YBX1P2	-0.0517945	0.608807	0.838171	-0.0494105	0.625414	0.822579	0.0171398	0.865596	0.966674	-0.0177569	0.860805	0.939864	-0.0133448	0.895161	0.956838
EEF1B2P1	-0.167075	0.0966241	0.370056	-0.132344	0.189325	0.451194	-0.0284271	0.778899	0.939924	-0.121707	0.227719	0.476817	-0.089868	0.373905	0.622266
AC002451.3	0.105636	0.295555	0.619522	0.0539037	0.594277	0.801889	0.078293	0.438768	0.775957	0.195943	0.0507273	0.187959	0.167186	0.0963997	0.274246
LINC00852	-0.134234	0.183024	0.49715	-0.0404445	0.689508	0.857323	-0.0635462	0.529933	0.83096	0.00797069	0.937266	0.975375	0.00372397	0.970667	0.988735
RP13-15M17.1	0.0534852	0.597148	0.831806	0.106936	0.289618	0.568387	-0.0323475	0.749353	0.928264	0.080215	0.427577	0.672056	0.117633	0.243778	0.486945
AC005592.2	-0.145041	0.149924	0.453749	-0.12118	0.229753	0.502645	-0.260594	0.0088294	0.0765216	-0.240534	0.015926	0.0860357	-0.269765	0.0066426	0.0424724
RP11-38L15.3	-0.186205	0.0636111	0.304912	-0.2087	0.0371815	0.17267	-0.112828	0.263708	0.618387	-0.0799459	0.429134	0.673271	-0.0791301	0.433873	0.67252
IFNA11P	0.0177137	0.86114	0.95042	0.0651446	0.519615	0.754957	0.0837103	0.407652	0.753015	-0.106654	0.2909	0.546238	-0.121492	0.228547	0.468584
AC068490.2	-0.19655	0.0500015	0.273609	-0.00285207	0.977533	0.99025	-0.0694194	0.492527	0.810777	-0.0772935	0.444652	0.6863	-0.0776254	0.442693	0.680217
ZNF826P	0.110145	0.275307	0.599916	0.0360283	0.721938	0.874729	-0.0228871	0.821184	0.953353	-0.154903	0.123839	0.331515	-0.153753	0.126688	0.326065
RPL17P49	-0.0183798	0.855973	0.947959	0.0240734	0.812081	0.920314	-0.0909501	0.368156	0.722975	-0.104531	0.300665	0.557145	-0.0901692	0.372299	0.620925
RP11-111F5.3	-0.121544	0.228346	0.553138	-0.13185	0.190995	0.453288	0.033651	0.739607	0.925116	0.0430549	0.670594	0.840153	-0.0317715	0.753673	0.88559
RP11-85O21.4	-0.124712	0.216356	0.538883	-0.133544	0.185308	0.445294	-0.0411534	0.684352	0.90394	0.0434634	0.667652	0.838417	0.00166541	0.98688	0.994909
CCDC147-AS1	0.0698877	0.489606	0.766513	-0.0182977	0.85661	0.941785	-0.21472	0.0319296	0.178709	-0.0172663	0.864613	0.941547	-0.0955091	0.344533	0.595414
SKP1P1	0.0197275	0.845539	0.943649	0.0432261	0.669361	0.847436	-0.028033	0.781888	0.940681	-0.0191174	0.850259	0.935895	0.030718	0.761593	0.889662
RP11-87H9.3	0.124025	0.218917	0.541914	0.0922901	0.361112	0.635869	0.0533152	0.598316	0.868438	-0.235073	0.0185592	0.0958605	-0.231171	0.0206632	0.0959074
C1DP1	0.023962	0.812935	0.931207	-0.0244979	0.80883	0.919008	0.0497258	0.623207	0.879406	0.0142656	0.887973	0.952975	0.0411489	0.684384	0.846063
ITPR1-AS1	0.121429	0.228791	0.553517	0.0986381	0.328884	0.605126	0.00627092	0.950625	0.990633	0.00231505	0.981762	0.992435	0.00280491	0.977904	0.991721
RP11-436K8.1	0.299091	0.00250429	0.0713667	0.305355	0.0020063	0.0277417	0.270612	0.00646715	0.0628894	0.229938	0.0213691	0.105937	0.224596	0.0246715	0.108327
AC005009.1	0.0566507	0.575592	0.819993	0.00827249	0.934896	0.972713	-0.0433406	0.668536	0.89659	-0.00909984	0.928401	0.971326	0.0284233	0.778928	0.899046
AC125232.1	0.05696	0.573506	0.818683	0.031017	0.759343	0.894055	-0.0325891	0.747544	0.927797	-0.10875	0.281471	0.53648	-0.0598564	0.554139	0.76409
RP4-799P18.4	-0.0849919	0.400485	0.7084	-0.0194365	0.847789	0.937888	-0.027582	0.785311	0.941467	0.0748193	0.459407	0.699023	0.0602476	0.551548	0.762598
RP11-723O4.2	-0.0906407	0.369794	0.686511	-0.158055	0.116283	0.341276	-0.0148274	0.883592	0.971488	-0.130525	0.195532	0.436187	-0.156936	0.118925	0.313347
RPS3P2	0.0700416	0.488648	0.765675	0.0118528	0.906827	0.960766	-0.00725342	0.942902	0.988768	0.0040249	0.968298	0.987298	-0.0310616	0.759007	0.888243
AC007246.3	-0.321392	0.0011123	0.0504505	-0.34936	0.00036716	0.00976643	-0.279566	0.00484879	0.0522997	-0.241023	0.0157072	0.0852372	-0.277769	0.0051412	0.0351296
RPL13AP17	-0.0437353	0.665697	0.866486	-0.0107706	0.915301	0.963762	-0.0766107	0.448697	0.78206	-0.0345076	0.733225	0.875522	0.0365615	0.717995	0.865668
AC016700.5	-0.101511	0.314923	0.637749	-0.0030905	0.975655	0.990176	0.106776	0.290344	0.649248	-0.0623131	0.537963	0.756975	-0.0232384	0.818485	0.91836
RP1-225E12.2	0.0206627	0.838314	0.941621	0.0244773	0.808988	0.919053	0.0193482	0.848473	0.961191	0.0339959	0.737035	0.877388	0.024628	0.807834	0.913341
RPL34P6	-0.0230142	0.820207	0.933503	0.000940497	0.99259	0.997103	-0.0728867	0.471117	0.797671	-0.0743168	0.462436	0.701783	-0.0357559	0.723956	0.869328
AC104781.1	-0.139959	0.16488	0.474341	-0.189714	0.0586915	0.227083	-0.041831	0.679437	0.901428	-0.206012	0.0397505	0.161667	-0.179316	0.074242	0.230294
ACTG1P10	-0.0552093	0.585363	0.825085	-0.0517437	0.609159	0.812611	0.0577844	0.567961	0.851005	0.0608057	0.547861	0.763811	0.0430239	0.670817	0.838071
ATF4P2	-0.126722	0.208985	0.530468	0.0394684	0.69663	0.861107	-0.009517	0.925129	0.983525	0.0808211	0.424082	0.669223	0.0724373	0.473864	0.703832
RP3-426I6.2	-0.041675	0.680567	0.87247	0.0159914	0.874525	0.949045	-0.0123701	0.90278	0.976461	-0.184034	0.0668186	0.224857	-0.141876	0.159116	0.376052
RP11-564C4.6	-0.0443335	0.661403	0.864628	0.0636917	0.52899	0.761458	-0.0434602	0.667675	0.895911	0.0729206	0.47091	0.708055	0.0209392	0.83618	0.928673
RP5-836N10.1	0.0483221	0.633059	0.851635	0.0567679	0.574801	0.791093	0.0270487	0.789365	0.943388	0.0624255	0.537229	0.756712	0.0559551	0.580298	0.781145
AP000302.58	-0.0827091	0.413302	0.717113	-0.061398	0.543961	0.770714	-0.0735379	0.467153	0.794694	-0.0102224	0.919597	0.967692	-0.0804087	0.426459	0.666153
AC072052.7	-0.127022	0.207901	0.529239	-0.0642836	0.52516	0.758545	-0.0296114	0.769938	0.936849	-0.234219	0.0190034	0.0974909	-0.267447	0.0071444	0.0448465
AL592284.1	-0.0526183	0.603114	0.835229	-0.0400188	0.69261	0.858898	-0.144918	0.150274	0.461366	-0.201075	0.0448549	0.174162	-0.202523	0.0433048	0.160158
RP11-418J17.1	0.0725672	0.473069	0.756297	0.10189	0.313108	0.59052	-0.0213167	0.833269	0.957339	0.0209137	0.836377	0.928571	0.0068237	0.946279	0.980232
AC016995.3	-0.147415	0.143295	0.444397	-0.0996035	0.324149	0.600398	-0.196998	0.0494713	0.235258	-0.0423871	0.675413	0.842895	-0.00853416	0.932842	0.974232
NDUFAF4P4	-0.120247	0.233386	0.557515	-0.0492869	0.626281	0.82264	-0.00510025	0.959834	0.991764	-0.0768176	0.447469	0.688241	-0.0423531	0.675659	0.84083
RNF2P1	-0.0238294	0.813951	0.931397	-0.0335864	0.74009	0.884189	0.108793	0.281279	0.639365	0.122773	0.223639	0.471962	0.137815	0.171513	0.394095
AC007919.19	-0.00917027	0.927849	0.975919	-0.0483069	0.633167	0.827842	-0.036098	0.721423	0.91917	-0.0812795	0.421451	0.667079	-0.0318167	0.753334	0.885584
HLA-DPA1	0.154204	0.125564	0.418341	0.23886	0.0166964	0.104628	0.24106	0.0156904	0.112424	0.322125	0.00108186	0.0123363	0.298048	0.00259725	0.0206419
SNX18P8	-0.0194783	0.847466	0.944095	0.059463	0.556751	0.779325	0.0267827	0.791389	0.944133	-0.0517308	0.609248	0.803663	-0.0201089	0.842591	0.931842
AC124914.3	-0.177376	0.0774819	0.335286	-0.160165	0.111427	0.332956	0.0218353	0.829273	0.956103	0.031683	0.754337	0.887371	0.0472938	0.640318	0.81867
AC023481.1	-0.0430352	0.670735	0.868291	0.00382554	0.969867	0.987804	0.0502303	0.619682	0.878096	-0.0631866	0.532269	0.753071	-0.0314388	0.756172	0.887018
RP11-576I22.2	0.00166816	0.986858	0.996875	0.0707418	0.484301	0.732104	-0.0276174	0.785043	0.941362	0.0110823	0.912859	0.964896	-0.01335	0.895121	0.956838
RP11-83J16.1	0.0617856	0.541417	0.799021	0.037101	0.714013	0.869876	0.0266293	0.792557	0.944378	0.0212368	0.833885	0.927485	0.0361205	0.721256	0.867662
RP11-422P24.9	0.0721392	0.475689	0.757706	-0.0359676	0.722388	0.874736	0.0159871	0.874558	0.96875	0.0450526	0.656256	0.831638	-0.0101081	0.920493	0.96919
LINC00689	-0.0374954	0.711107	0.887515	-0.0638586	0.527909	0.760554	0.046271	0.647572	0.888985	0.0122596	0.903644	0.960351	-0.023726	0.814744	0.916796
RP1-45C12.1	-0.0876961	0.385609	0.69727	-0.0716177	0.478894	0.72757	-0.108918	0.28072	0.63899	-0.0160674	0.873933	0.945942	-0.0205705	0.839025	0.929915
RP11-436F9.1	0.0227589	0.822169	0.934206	0.0544628	0.590452	0.799785	0.0730516	0.470112	0.797201	0.136654	0.175185	0.408581	0.12293	0.223043	0.461813
RP11-343N15.2	0.114116	0.258259	0.583279	0.140454	0.163378	0.415003	0.0072877	0.942632	0.988744	-0.00560683	0.955849	0.983036	-0.00740319	0.941725	0.977736
RP11-88H9.2	-0.0563821	0.577407	0.82099	-0.0547388	0.588568	0.798598	-0.19611	0.0505269	0.237816	-0.18304	0.0683313	0.228161	-0.180237	0.0727439	0.227537
WASIR2	0.0961654	0.341213	0.661343	0.234035	0.0191002	0.113956	-0.082069	0.41694	0.758498	-0.239518	0.0163899	0.0877677	-0.211125	0.0349843	0.137809
AC024937.6	-0.00126904	0.990002	0.997695	-0.0213759	0.832813	0.930102	0.00922491	0.92742	0.984065	-0.0188222	0.852545	0.936492	-0.0394079	0.697072	0.853434
TIMM8AP1	-0.115132	0.254019	0.578687	-0.218215	0.029178	0.148984	-0.0803579	0.426752	0.765208	-0.0373123	0.712456	0.864947	-0.0437164	0.665833	0.834755
AC097359.2	7.85607e-05	0.999381	0.999772	-0.063298	0.531545	0.762766	-0.0126144	0.900869	0.97575	0.0925015	0.360008	0.61491	0.147201	0.143886	0.353595
AC018470.4	-0.180842	0.0717716	0.323399	-0.209595	0.0363573	0.17103	-0.0889626	0.378757	0.731517	-0.277793	0.00513723	0.0383881	-0.320002	0.00117213	0.0113787
RNASEH1P2	-0.0586075	0.562451	0.811408	-0.0575693	0.569406	0.787416	-4.48514e-05	0.999647	0.999835	-0.00461014	0.963691	0.985173	-0.0232981	0.818027	0.918125
CTA-246H3.11	0.00877567	0.930946	0.977018	0.052673	0.602736	0.808185	-0.0557314	0.581815	0.858025	-0.226977	0.0231494	0.111985	-0.209189	0.0367293	0.142655
RP4-535B20.1	-0.0711086	0.482033	0.761736	-0.0897886	0.374329	0.647123	-0.105576	0.295835	0.653933	-0.0195811	0.846671	0.93407	-0.00958124	0.924625	0.970999
AC096579.7	0.202683	0.0431356	0.254425	0.183688	0.0673419	0.247241	0.0368343	0.715981	0.917504	0.0425641	0.674135	0.842105	0.0992666	0.325797	0.576122
RPL7L1P2	0.126456	0.209952	0.531458	0.144285	0.152083	0.399043	-0.0626051	0.536056	0.834543	-0.0111603	0.912248	0.964671	0.0208862	0.836589	0.928803
RP1-251M9.2	-0.203329	0.0424607	0.252978	-0.169533	0.0917482	0.298112	-0.0538959	0.594331	0.866174	0.013898	0.890842	0.954185	0.0196701	0.845983	0.933297
RPS18	0.274726	0.00567211	0.100257	0.311436	0.00161029	0.0242145	0.0777833	0.441762	0.77805	0.256144	0.0101026	0.062085	0.230773	0.0208888	0.0966412
RP11-134P9.3	0.0013747	0.98917	0.997642	0.0275571	0.7855	0.90735	-0.0215528	0.83145	0.956647	0.0356905	0.724441	0.870964	0.00864865	0.931943	0.973814
AC006003.3	-0.0658889	0.514844	0.782128	-0.0478611	0.63631	0.829175	-0.0744111	0.461867	0.791026	-0.18137	0.070933	0.233341	-0.194615	0.0523458	0.182368
AC007285.7	-0.0462084	0.648017	0.858253	-0.0407503	0.687282	0.856548	-0.0607238	0.548401	0.840789	-0.110852	0.272217	0.526019	-0.0890495	0.37829	0.625765
RP11-374M1.2	0.0486195	0.630966	0.850729	0.02336	0.817552	0.922857	0.00923327	0.927355	0.984065	0.0955772	0.344188	0.600801	0.129866	0.197818	0.429606
FAM225A	0.0712371	0.48124	0.761323	0.146901	0.144713	0.387193	0.141576	0.160006	0.476378	0.215492	0.0313038	0.137636	0.213403	0.0330213	0.132464
RP1-232L24.3	-0.0404375	0.689558	0.877499	-0.169722	0.0913823	0.297347	-0.0819223	0.417775	0.75895	-0.121524	0.228424	0.477487	-0.183009	0.0683785	0.217928
FBXO36-IT1	-0.21759	0.0296551	0.214112	-0.209554	0.0363946	0.171065	-0.0969896	0.337071	0.694372	0.0644952	0.523794	0.746861	0.049414	0.62539	0.810784
LINC00278	-0.0529609	0.600753	0.834392	-0.0240451	0.812298	0.920314	0.141962	0.158858	0.474494	0.120997	0.230461	0.480186	0.0419301	0.678719	0.842728
AC123886.2	-0.295573	0.00283041	0.0748927	-0.196409	0.0501687	0.207974	-0.204984	0.0407712	0.208334	-0.21746	0.0297549	0.133281	-0.264946	0.00772323	0.0473498
AC068542.1	-0.155982	0.121211	0.411606	-0.173362	0.0845443	0.283952	-0.0310889	0.758802	0.931613	-0.120229	0.233456	0.483032	-0.0804739	0.426082	0.665889
RPL3P5	-0.00471641	0.962855	0.988397	-0.0627342	0.535214	0.765169	-0.0283243	0.779678	0.940105	-0.00806939	0.936491	0.974922	0.0548878	0.587553	0.78599
PTCHD3P2	0.0225515	0.823762	0.934821	0.0480551	0.634941	0.828439	-0.0580477	0.566196	0.850205	0.183064	0.0682934	0.228093	0.233598	0.0193315	0.0914893
RP11-495P10.1	-0.0387237	0.702081	0.882719	-0.0222045	0.826432	0.927195	0.0902075	0.372095	0.726238	-0.063174	0.53235	0.753076	-0.0308221	0.760809	0.889261
RP11-508N12.3	0.110574	0.27343	0.598301	0.0900315	0.373033	0.646015	-0.0703474	0.486747	0.806953	0.00699507	0.944932	0.978807	-0.00552462	0.956495	0.983935
RP5-1158E12.3	-0.152734	0.129254	0.423302	-0.198664	0.0475392	0.201393	-0.124886	0.215712	0.561763	-0.186177	0.0636515	0.218043	-0.123048	0.222599	0.461121
RP11-278J6.1	0.0391554	0.69892	0.881352	0.0401343	0.691768	0.858515	-0.115183	0.253809	0.607484	-0.0476474	0.637819	0.821054	-0.0950429	0.346904	0.597864
FAHD2CP	0.13985	0.165215	0.474987	0.21707	0.0300562	0.151719	0.12632	0.210445	0.554106	0.123329	0.221534	0.469558	0.15468	0.124388	0.322371
RP11-50E11.2	0.0309458	0.759878	0.909335	0.0823909	0.415109	0.680774	-0.129321	0.199723	0.540381	-0.00198464	0.984365	0.993462	0.0463208	0.647218	0.822759
AC005224.2	0.0206977	0.838044	0.941621	0.0337323	0.739001	0.88377	-0.0422878	0.676131	0.899736	-0.0274254	0.786501	0.905146	0.0218311	0.829306	0.924184
DLEU2	0.0633498	0.531208	0.792279	0.113813	0.259535	0.536255	0.0827411	0.413121	0.756934	0.20084	0.0451115	0.174734	0.155774	0.121713	0.318093
AC009501.4	0.0800173	0.428721	0.726551	0.0813761	0.420897	0.684645	0.0596232	0.555686	0.843741	0.257075	0.00982369	0.060923	0.285325	0.0040091	0.0291072
AP006216.11	-0.0278882	0.782986	0.918606	0.0285667	0.777841	0.903229	-0.13785	0.171402	0.496351	-0.0194076	0.848013	0.934944	-0.0425571	0.674185	0.84005
RP5-943J3.1	-0.200981	0.0449572	0.259307	-0.0979235	0.332418	0.608526	-0.0971027	0.336506	0.693745	0.0311558	0.758299	0.889557	0.0471955	0.641014	0.819112
RP11-296O14.2	0.0754005	0.455917	0.745656	0.0625892	0.53616	0.765305	0.0821067	0.416724	0.75826	-0.156042	0.121066	0.326752	-0.16286	0.105458	0.289862
RP11-575L7.4	-0.0464826	0.646069	0.85751	-0.0404955	0.689136	0.857323	0.0559116	0.580593	0.857451	0.0109198	0.914132	0.965529	0.00824469	0.935115	0.975283
CTD-2104P17.1	-0.0628852	0.53423	0.794633	-0.0302122	0.765404	0.897481	-0.196566	0.0499819	0.236475	0.0230858	0.819657	0.921118	-0.00902823	0.928963	0.972573
RP3-355L5.4	-0.13764	0.172063	0.482644	-0.106264	0.292679	0.571243	-0.115459	0.252662	0.606514	0.100263	0.320939	0.577725	0.125515	0.213391	0.449341
RP11-82L18.4	-0.161755	0.107874	0.388244	-0.253162	0.0110429	0.0812015	-0.237008	0.0175863	0.121433	0.00864377	0.931981	0.972663	-0.0238152	0.81406	0.916464
LINC00283	0.000965457	0.992394	0.998273	-0.0898902	0.373787	0.646619	2.07183e-05	0.999837	0.999862	-0.180498	0.0723232	0.235688	-0.157612	0.117322	0.310489
AC011738.4	-0.133993	0.183821	0.498459	-0.0841761	0.405038	0.672602	-0.0728692	0.471224	0.797671	-0.173237	0.0847715	0.261446	-0.118722	0.239413	0.481345
AC025627.9	-0.0683762	0.499068	0.771944	-0.110228	0.274944	0.552978	-0.129625	0.198657	0.53857	-0.154375	0.125139	0.333679	-0.132642	0.18832	0.417312
AC008174.3	-0.0249295	0.805528	0.928208	-0.00639986	0.949612	0.978816	-0.0152945	0.879951	0.970469	0.00495193	0.961001	0.984571	-0.026393	0.794357	0.906795
RP11-553A21.3	0.108656	0.281887	0.606937	0.0928187	0.358356	0.633358	0.122873	0.223262	0.571662	0.211942	0.0342699	0.14631	0.290684	0.00334699	0.0252238
RPS6KA2-AS1	-0.0703958	0.486447	0.764186	-0.0201322	0.842411	0.934566	-0.0550191	0.586657	0.861621	-0.0866712	0.391207	0.641986	-0.102944	0.308104	0.558797
RPS8P6	-0.0442206	0.662213	0.864985	-0.0207245	0.837836	0.932218	0.00669657	0.947279	0.989806	-0.0864398	0.392478	0.642962	-0.0495937	0.624131	0.810029
RP5-827C21.4	-0.0567552	0.574887	0.819396	-0.0741459	0.463469	0.71707	0.00318394	0.974919	0.994497	0.238821	0.0167148	0.0888486	0.21838	0.0290532	0.121289
OGFOD1P1	0.148078	0.141486	0.442087	0.170825	0.0892647	0.293458	-0.0974319	0.334862	0.692343	-0.0612352	0.545031	0.761395	-0.057268	0.571431	0.775039
DIRC3	-0.0684902	0.498351	0.771765	-0.0594389	0.556911	0.779506	-0.0544722	0.590389	0.863829	-0.130026	0.19726	0.438267	-0.10544	0.296457	0.54531
AP003774.6	-0.121813	0.227311	0.551773	-0.0788007	0.435796	0.69588	-0.0611775	0.545411	0.83935	-0.364315	0.000194348	0.00347614	-0.315694	0.00137675	0.012838
LINC00574	-0.108913	0.280743	0.605771	-0.224852	0.0245038	0.133156	-0.0625998	0.536091	0.834543	-0.0298267	0.768313	0.895246	0.00114287	0.990996	0.996948
RP11-203F10.5	-0.119526	0.236221	0.560985	-0.126003	0.2116	0.478779	-0.0953966	0.345104	0.701951	0.0676215	0.503828	0.732705	-0.0259376	0.797829	0.908833
NANOGP5	-0.147749	0.142383	0.44312	-0.123392	0.221295	0.491695	-0.0374238	0.711634	0.91598	-0.0230536	0.819904	0.921235	0.00412924	0.967476	0.987671
RP5-857K21.1	0.0218555	0.829118	0.937592	0.0741226	0.46361	0.71707	-0.0497733	0.622874	0.87938	0.0339048	0.737714	0.877832	0.0633252	0.531368	0.747887
LINC00899	0.212675	0.0336385	0.226422	0.292913	0.0031019	0.0363237	0.139498	0.166291	0.487679	0.0853728	0.398369	0.647755	0.096221	0.340932	0.591842
MKLN1-AS1	0.0029728	0.976582	0.993729	0.0287715	0.776291	0.902571	-0.0843302	0.404176	0.751003	-0.0322945	0.749751	0.88464	-0.0536037	0.596335	0.792264
VN1R110P	0.000201637	0.998411	0.999653	0.0385753	0.70317	0.864562	-0.0362215	0.720509	0.919121	-0.061871	0.540857	0.758436	-0.0719395	0.476915	0.705711
LL0XNC01-116E7.2	-0.236955	0.0176123	0.168112	-0.165798	0.0992356	0.311618	-0.0928725	0.358077	0.71449	-0.119115	0.237848	0.487576	-0.129844	0.197894	0.429693
AC010976.2	0.0671274	0.506957	0.777134	0.060844	0.547608	0.773119	0.0595775	0.55599	0.843889	0.0216356	0.830812	0.926062	0.014334	0.887439	0.953529
RP6-206I17.2	0.118197	0.241512	0.566523	0.0652098	0.519196	0.754698	0.109396	0.278602	0.635798	0.10412	0.30258	0.559308	0.132127	0.190056	0.419572
TSPAN19	-0.235308	0.0184387	0.171912	-0.0961393	0.341344	0.61739	0.0134723	0.894166	0.974029	0.154646	0.124472	0.332374	0.136633	0.175252	0.399503
RP11-213G2.5	-0.00117553	0.990739	0.997695	0.0613693	0.54415	0.77079	-0.008747	0.931171	0.984963	0.0102833	0.919119	0.967387	0.0108051	0.91503	0.966596
RP11-112L6.4	0.0988579	0.327803	0.649892	0.135422	0.179145	0.436704	0.125924	0.211892	0.556028	-0.0162519	0.872498	0.94582	0.0293174	0.77216	0.894888
RP11-164H5.1	-0.151875	0.131448	0.426907	-0.0850923	0.399926	0.668333	-0.143785	0.153523	0.466046	-0.0365192	0.718308	0.868045	0.027667	0.784666	0.9018
AC079922.2	-0.0714415	0.479979	0.760805	0.0256772	0.799816	0.9147	-0.116092	0.250053	0.603509	-0.00195093	0.98463	0.993592	-0.0628438	0.5345	0.750093
EMBP1	-0.126117	0.211184	0.532996	-0.188681	0.0601062	0.230454	-0.236571	0.0178022	0.122258	-0.118313	0.241046	0.491746	-0.235952	0.0181117	0.0871402
RP11-204E9.1	-0.129566	0.198864	0.518381	-0.154903	0.123838	0.353999	-0.111721	0.268454	0.624425	-0.00483733	0.961903	0.984741	-0.0475948	0.63819	0.81745
AC092652.1	0.0893286	0.376791	0.69132	-0.0422855	0.676147	0.851404	-0.0393767	0.6973	0.910681	0.0649011	0.52118	0.744922	0.0666166	0.510202	0.731284
RP11-350J20.5	-0.064871	0.521373	0.785741	-0.0326677	0.746956	0.888214	0.0823523	0.415328	0.757488	0.202827	0.0429853	0.170092	0.219215	0.0284289	0.119531
DLX6-AS1	-0.166828	0.0971259	0.370884	-0.17592	0.0799869	0.274548	-0.203592	0.0421888	0.213211	-0.331143	0.000764692	0.0096851	-0.394901	4.78485e-05	0.00101252
PPP1R11P2	-0.0752199	0.456999	0.746476	-0.115527	0.252384	0.528042	-0.00685219	0.946055	0.989684	-0.153606	0.127055	0.337114	-0.119273	0.237223	0.479056
MIR4426	0.109792	0.276859	0.601615	0.206895	0.0388907	0.177128	-0.0485227	0.631648	0.883593	-0.139844	0.165232	0.394944	-0.203005	0.0427989	0.158719
RP5-855F14.1	0.413138	1.93819e-05	0.0124887	0.40375	3.10652e-05	0.00249165	0.424491	1.07471e-05	0.000665857	0.441744	4.20739e-06	0.000181948	0.50396	9.032e-08	7.53368e-06
RP1-8B1.4	-0.114446	0.256879	0.581873	-0.095345	0.345366	0.621499	-0.18976	0.0586295	0.261349	-0.203784	0.0419903	0.167506	-0.234339	0.0189402	0.0900715
TMEM44-AS1	0.081375	0.420903	0.72187	0.142696	0.156694	0.405717	0.0220947	0.827277	0.955425	0.130301	0.196309	0.437053	0.158538	0.115159	0.307415
DBIL5P	-0.126153	0.211055	0.532952	-0.20367	0.0421081	0.186544	-0.165857	0.0991138	0.360582	-0.174554	0.0823955	0.257102	-0.157803	0.116875	0.310165
RP11-370B6.1	-0.103079	0.307469	0.63141	-0.130601	0.19527	0.458829	-0.11701	0.246301	0.598821	-0.0119102	0.906378	0.961457	-0.0529268	0.600988	0.795957
DOC2GP	-0.0557194	0.581896	0.823445	0.0130014	0.897844	0.957389	-0.0476186	0.638022	0.886331	-0.126714	0.209015	0.45283	-0.138105	0.170604	0.392985
RP13-93L13.2	0.0307975	0.760994	0.909776	0.0542381	0.591988	0.800517	-0.00143464	0.988697	0.997573	-0.042726	0.672966	0.841583	-0.0778656	0.441278	0.679253
RP11-317B17.3	-0.204831	0.0409253	0.24957	-0.209076	0.0368331	0.171808	-0.0688477	0.496106	0.813089	-0.233854	0.0191959	0.0982045	-0.240764	0.0158227	0.0791258
PCAT7	-0.0918037	0.363659	0.680216	-0.107428	0.287393	0.56664	-0.0598104	0.554444	0.843273	-0.0501551	0.620206	0.8095	-0.0309739	0.759667	0.888732
RP11-143M1.4	-0.202926	0.0428807	0.253663	-0.195988	0.0506733	0.208991	-0.0255359	0.800894	0.947594	-0.0865739	0.391741	0.642313	-0.11155	0.269191	0.515616
AC019097.7	-0.209753	0.0362134	0.23401	-0.219406	0.0282878	0.145876	0.00912929	0.92817	0.984065	0.0801007	0.428238	0.672355	0.100493	0.319828	0.570925
C18orf42	-0.171452	0.088079	0.355878	-0.170669	0.0895621	0.293841	-0.136288	0.176355	0.504892	-0.0143727	0.887137	0.952473	-0.0843389	0.404127	0.646688
AC016735.2	0.369955	0.000151639	0.0244271	0.439248	4.83427e-06	0.000872963	0.154013	0.126039	0.417524	0.191564	0.0562269	0.200552	0.172051	0.0869576	0.255921
MTHFD1P1	-0.105943	0.294149	0.618627	-0.159964	0.111884	0.333761	-0.0478502	0.636386	0.885958	-0.0420346	0.677963	0.844298	-0.0496986	0.623397	0.809537
AC073342.12	0.135806	0.177905	0.490361	0.0834024	0.409385	0.676074	0.036013	0.722052	0.919267	0.15028	0.135597	0.351102	0.143007	0.155782	0.371232
RP11-206F17.2	0.173518	0.0842591	0.348995	0.0555574	0.582996	0.795872	-0.0504562	0.618106	0.877775	-0.0594412	0.556896	0.770034	-0.0662092	0.512798	0.733374
HMGB3P14	-0.104749	0.299653	0.623698	-0.128507	0.202592	0.468179	-0.0362187	0.72053	0.919121	-0.0891957	0.377504	0.630782	-0.0327464	0.746367	0.881616
AC104655.2	-0.0486619	0.630669	0.850638	-0.011219	0.911788	0.962643	-0.00280279	0.977921	0.995182	0.0623949	0.537429	0.756712	0.0926133	0.359425	0.609427
CYP21A2	-0.0261742	0.796025	0.923731	-0.0400393	0.692461	0.858873	0.222311	0.0262122	0.157918	0.354853	0.000291707	0.00472937	0.338663	0.000567934	0.00654231
RP11-327P2.5	-0.0567216	0.575114	0.81966	-0.108531	0.282444	0.561656	-0.00373188	0.970605	0.993679	0.247294	0.0131196	0.0750944	0.180312	0.0726229	0.227298
AC067945.4	-0.12939	0.199479	0.519015	-0.077948	0.440793	0.699742	-0.0475843	0.638264	0.886331	-0.0581328	0.565626	0.775531	-0.0885295	0.381092	0.627741
AC007875.2	-0.212505	0.033784	0.226868	-0.190993	0.0569775	0.223182	-0.00565854	0.955442	0.991623	-0.00209671	0.983482	0.993057	0.0171429	0.865571	0.942113
OR5K2	-0.0923713	0.360687	0.677664	-0.0560563	0.579612	0.79399	-0.0745118	0.461259	0.790759	-0.157609	0.117329	0.320644	-0.103296	0.306446	0.557051
RP3-428L16.1	-0.126101	0.211242	0.532996	-0.184964	0.0654288	0.242563	0.010455	0.917774	0.981673	-0.0674979	0.50461	0.733086	-0.0817734	0.418625	0.659877
RP11-229P13.23	0.0845962	0.402689	0.710494	0.105987	0.293947	0.572829	0.0653301	0.518423	0.825059	0.189808	0.0585649	0.205928	0.195577	0.0511687	0.17975
SIK3-IT1	-0.0437747	0.665414	0.866365	0.0295161	0.770658	0.89995	0.158729	0.114714	0.394849	0.0882978	0.382345	0.634431	0.0774036	0.444001	0.681254
IPO9-AS1	0.0680551	0.50109	0.772943	0.088386	0.381867	0.652954	0.0490235	0.628128	0.881689	0.161199	0.109107	0.306633	0.166109	0.0985951	0.277844
RP11-346E8.1	-0.148214	0.141117	0.44169	-0.251247	0.0116867	0.0843023	0.00626819	0.950647	0.990633	-0.00392296	0.9691	0.987725	-0.0158118	0.875922	0.94788
KBTBD4	-0.0710768	0.48223	0.761782	0.0113431	0.910816	0.962083	-0.0326778	0.74688	0.927492	-0.0221614	0.826763	0.924348	-0.0189498	0.851557	0.935726
TRAF3IP2-AS1	-0.05768	0.568662	0.815544	0.00487346	0.961619	0.984147	0.0127614	0.89972	0.975574	0.136533	0.175572	0.409223	0.155286	0.122901	0.32003
AC093391.2	-0.200454	0.0455347	0.261325	-0.168786	0.093209	0.300747	-0.064032	0.526786	0.829522	0.107775	0.285829	0.540727	0.109764	0.276982	0.524536
AC079354.5	-0.015963	0.874746	0.956085	-0.130365	0.196085	0.459725	-0.131592	0.191873	0.529339	0.0546004	0.589513	0.791566	0.00749671	0.94099	0.977584
SETP10	-0.0932748	0.355989	0.673611	-0.0922944	0.361089	0.635869	0.0582115	0.565099	0.849412	-0.0832357	0.410325	0.657409	-0.0654556	0.517618	0.737321
GAPDHP37	-0.0259632	0.797633	0.924546	-0.0972636	0.335702	0.612124	-0.148038	0.141593	0.447176	-0.306552	0.00192204	0.0188503	-0.307283	0.00187212	0.016127
IDH1-AS1	0.0810994	0.422484	0.722472	0.0214882	0.831947	0.929629	0.137643	0.172055	0.497313	0.195045	0.0518175	0.190683	0.24746	0.0130565	0.0689868
NEBL-AS1	-0.0723666	0.474296	0.756795	-0.0721502	0.475622	0.725756	-0.130266	0.196427	0.53534	0.0524504	0.604273	0.800778	0.0315025	0.755693	0.886859
PSG1	-0.0170598	0.866217	0.952834	0.0723268	0.47454	0.724916	0.0546399	0.589243	0.863352	-0.0255841	0.800527	0.911462	-0.0146234	0.885182	0.952119
TAPBP	-0.140816	0.162286	0.471136	-0.0704448	0.486142	0.733086	0.0132659	0.895778	0.974126	0.084537	0.40302	0.651512	0.0525388	0.603663	0.797074
RPS7P3	0.111446	0.26964	0.594171	0.0663423	0.51195	0.750995	-0.00353713	0.972138	0.993828	-0.0207769	0.837432	0.929062	-0.02046	0.839878	0.930335
HS1BP3-IT1	-0.160576	0.1105	0.392616	-0.190044	0.058246	0.225953	-0.0395539	0.696005	0.910277	-0.114408	0.257036	0.509651	-0.15684	0.119152	0.313787
DPY19L1P2	0.225089	0.0243493	0.19484	0.259241	0.00920063	0.0725946	-0.0365787	0.717868	0.918559	0.0548045	0.58812	0.790785	0.0994173	0.325059	0.57539
AC007383.4	-0.199894	0.0461546	0.263183	-0.187591	0.061629	0.233676	-0.00358834	0.971735	0.993828	-0.0726539	0.472539	0.709124	-0.0792347	0.433264	0.672036
RP11-493K23.4	-0.175748	0.080287	0.340684	-0.148563	0.140171	0.38007	-0.0940927	0.351768	0.708366	-0.132081	0.190211	0.429027	-0.141437	0.160422	0.378117
AF131215.1	-0.189726	0.0586757	0.29428	-0.239162	0.0165551	0.104045	-0.113204	0.262112	0.616777	-0.115486	0.25255	0.504704	-0.0987291	0.328436	0.578495
AC144449.1	0.00148067	0.988335	0.997273	0.0480048	0.635296	0.828589	-0.045142	0.655618	0.891427	0.0133914	0.894797	0.956276	-0.00441667	0.965214	0.986886
RP11-452K12.7	0.0808197	0.424091	0.72327	0.0813076	0.421289	0.685054	0.0574618	0.570128	0.851755	0.0711418	0.481828	0.716846	-0.0222063	0.826418	0.922442
RP11-35L17.3	-0.0103605	0.918515	0.971871	0.0423447	0.67572	0.851321	-0.0215443	0.831515	0.956677	-0.11904	0.238146	0.487954	-0.126686	0.209117	0.443749
AC011899.10	-0.181574	0.0706103	0.320816	-0.123337	0.221505	0.492035	-0.0586181	0.56238	0.847847	-0.036524	0.718273	0.868043	0.0279029	0.782875	0.901041
RPL7L1P12	-0.0558671	0.580894	0.823005	-0.0262027	0.795807	0.912958	-0.0202061	0.84184	0.95932	0.06892	0.495653	0.726392	0.0647274	0.522297	0.741324
RP11-573D15.1	-0.20251	0.0433184	0.254906	-0.137876	0.171322	0.426346	-0.0412713	0.683496	0.903452	-0.0934157	0.35526	0.610512	0.0683105	0.499481	0.723352
PPP1R2P3	0.104754	0.299631	0.623698	0.055417	0.58395	0.796588	0.0049478	0.961034	0.991764	-0.127854	0.204914	0.447353	-0.112179	0.266482	0.512484
RP11-57H12.2	-0.150379	0.135334	0.433412	-0.274046	0.0057973	0.0535171	-0.0912409	0.36662	0.721746	0.00366509	0.971131	0.988634	0.0424216	0.675164	0.840503
RP1-85F18.5	-0.000770079	0.993933	0.998542	0.0272186	0.788073	0.908686	0.0263928	0.794358	0.944912	-0.0484187	0.63238	0.817826	0.00270683	0.978677	0.991721
RP11-111F5.2	-0.164664	0.101603	0.377772	-0.164002	0.103004	0.318579	-0.148302	0.140879	0.446344	-0.176366	0.079213	0.25032	-0.117565	0.244053	0.48716
RP5-1007M22.2	-0.0164375	0.871054	0.954307	0.00632167	0.950226	0.979049	-0.0994826	0.32474	0.681973	0.0596961	0.555202	0.768889	0.0454342	0.653532	0.826949
AC005537.2	0.00806335	0.936539	0.979202	0.100416	0.320198	0.597122	-0.10758	0.286708	0.645719	-0.055963	0.580245	0.785505	-0.0404764	0.689275	0.849083
AC107021.1	0.102859	0.308506	0.632138	0.0752792	0.456644	0.71214	0.202825	0.0429871	0.215727	0.137461	0.172628	0.404924	0.197787	0.0485486	0.173357
AL132709.8	-0.222608	0.0260071	0.20168	-0.280123	0.00476131	0.0475407	-0.188559	0.0602753	0.265785	-0.180869	0.0717284	0.234729	-0.222883	0.025819	0.111949
LEF1-AS1	-0.0553761	0.584228	0.824653	-0.0821328	0.416576	0.68192	0.00573614	0.954831	0.991621	-0.0334108	0.7414	0.87984	-0.0675513	0.504272	0.726583
RP5-1109J22.1	0.147518	0.143015	0.443972	0.274798	0.00565912	0.0528584	-0.0400198	0.692603	0.908398	-0.0293035	0.772265	0.897523	-0.0121027	0.904871	0.961429
LSM12P1	-0.115501	0.25249	0.57693	-0.0675757	0.504118	0.746003	-0.0873802	0.387329	0.737626	-0.228889	0.021986	0.108074	-0.226826	0.0232435	0.10397
RP11-275F13.3	0.0359791	0.722303	0.89242	0.0492351	0.626644	0.822652	0.0488162	0.629584	0.882905	0.0741123	0.463672	0.702587	0.0879518	0.384219	0.630636
AC092168.2	-0.171563	0.0878711	0.355509	-0.136438	0.175876	0.432916	-0.0516107	0.610081	0.873811	0.0894425	0.376181	0.629518	0.0790762	0.434187	0.672763
GS1-115G20.2	-0.111358	0.270021	0.594396	-0.14381	0.153451	0.40092	-0.112444	0.265346	0.62032	-0.0244021	0.809564	0.916337	0.0183557	0.85616	0.937825
SCAND3	-0.16757	0.0956268	0.368436	-0.217711	0.0295621	0.150176	-0.140404	0.163529	0.482519	-0.215301	0.0314571	0.137962	-0.200134	0.0458877	0.166931
RP4-530I15.9	-0.0196052	0.846484	0.943649	-0.00810124	0.936241	0.973207	0.154579	0.124636	0.414754	0.0483642	0.632763	0.81793	0.0704877	0.485876	0.712666
AC073479.1	0.0586425	0.562218	0.811291	0.0433718	0.668311	0.846955	0.132613	0.188418	0.524207	0.0696928	0.490821	0.723375	0.096743	0.338307	0.589382
AC093390.1	-0.130682	0.194991	0.513311	-0.0886517	0.380433	0.651952	0.0512738	0.612418	0.875115	-0.118112	0.241852	0.492643	-0.0772799	0.444732	0.681694
RP11-173A6.2	-0.151244	0.133075	0.429594	-0.0835194	0.408726	0.675375	-9.67442e-05	0.999238	0.99976	0.157758	0.116979	0.320031	0.20222	0.0436254	0.160905
RP11-307E17.8	-0.0196457	0.846172	0.943649	-0.119451	0.236516	0.510123	-0.222826	0.0258579	0.156613	-0.202184	0.0436636	0.171841	-0.209977	0.0360103	0.14074
LINC01063	-0.00895226	0.92956	0.976491	0.0179724	0.859133	0.943006	-0.0240408	0.812331	0.950922	0.0389528	0.700403	0.857954	0.0679399	0.501817	0.725221
TMEM253	-0.0550315	0.586573	0.825737	0.0405742	0.688563	0.857178	-0.0235073	0.816422	0.951717	0.0349455	0.729969	0.874143	0.0286914	0.776897	0.897845
LARGE-IT1	-0.0175715	0.862243	0.950749	0.0100146	0.921226	0.966422	0.0176365	0.861739	0.965919	-0.0459175	0.650087	0.828079	-0.0363266	0.719732	0.866637
RP11-307C12.11	-0.0280617	0.78167	0.918275	-0.0350662	0.729072	0.8785	0.0150763	0.881652	0.970743	0.120709	0.231584	0.481241	0.0720886	0.476	0.705203
AC079781.8	0.0593863	0.557261	0.80851	0.119057	0.238078	0.512035	0.0338361	0.738227	0.924495	0.0773362	0.4444	0.68608	0.101808	0.313501	0.564605
CTD-2619J13.14	-0.245964	0.013635	0.149348	-0.26483	0.00775118	0.0646325	-0.100642	0.319107	0.676128	0.0299972	0.767026	0.894565	0.0128755	0.898828	0.958716
RP11-509J21.1	-0.0482272	0.633728	0.851754	-0.0575935	0.569243	0.78736	0.0345344	0.733026	0.922486	0.0665476	0.510642	0.738112	0.0398582	0.693782	0.852192
RP11-149I23.3	-0.152487	0.129881	0.424207	-0.266055	0.00746167	0.0631804	-0.227205	0.0230083	0.144631	-0.140082	0.164507	0.394052	-0.164417	0.102123	0.283961
TMA7	0.0665657	0.510526	0.779308	0.0744896	0.461393	0.715752	-0.129257	0.199947	0.540874	0.104522	0.30071	0.557189	0.0895615	0.375544	0.623452
RP11-187C18.2	-0.136448	0.175842	0.48764	-0.173553	0.084196	0.283336	-0.0380765	0.706832	0.9142	-0.248729	0.0125826	0.0727789	-0.276819	0.00530205	0.0359316
MCTS1	-0.0811674	0.422093	0.722331	-0.100101	0.321728	0.598327	-0.252949	0.0111129	0.0889487	-0.290068	0.00341779	0.0287741	-0.343555	0.000466117	0.00567755
RPS15AP12	-0.0927227	0.358855	0.676194	-0.0625674	0.536302	0.765374	0.0809895	0.423115	0.762311	-0.167716	0.0953327	0.282359	-0.112703	0.264243	0.51008
LINC00867	-0.0349394	0.730014	0.895987	0.0234116	0.817156	0.92273	0.0106303	0.9164	0.981203	-0.00923743	0.927322	0.970946	-0.0800205	0.428702	0.668198
RP11-367H5.8	-0.12657	0.209538	0.530932	-0.212945	0.0334085	0.162466	-0.104064	0.302842	0.660528	-0.0325607	0.747757	0.883756	-0.00826041	0.934991	0.975279
FERP1	0.00849985	0.933111	0.977762	0.0476513	0.637791	0.830475	0.0881953	0.3829	0.7346	0.0114817	0.909732	0.963192	0.0173282	0.864132	0.941623
RP11-353N4.8	-0.107709	0.286127	0.610434	-0.144117	0.152565	0.399777	-0.0143533	0.887289	0.972675	0.0531806	0.599241	0.798432	0.0052428	0.958713	0.984566
RP11-252O2.2	-0.101998	0.312594	0.635395	-0.110576	0.273419	0.551502	-0.0341346	0.736002	0.923826	-0.130995	0.193914	0.434074	-0.109812	0.276769	0.524247
RAP2C-AS1	-0.0960152	0.341971	0.661959	-0.140473	0.16332	0.415003	-0.0866213	0.391481	0.740662	-0.0289769	0.774736	0.898975	-0.0422349	0.676513	0.841284
RP4-799P18.5	-0.0729368	0.470812	0.754599	-0.043831	0.665009	0.845318	-0.0717446	0.478113	0.801527	-0.049031	0.628076	0.814826	-0.0391968	0.698617	0.854465
RP11-146N23.1	0.0819268	0.41775	0.72018	0.0251789	0.803622	0.91641	-0.0958469	0.342821	0.700094	0.0864655	0.392337	0.642813	0.0598221	0.554367	0.764305
MTND4P24	-0.158562	0.115103	0.400197	-0.12004	0.234197	0.5075	0.0365691	0.71794	0.918559	0.139496	0.166298	0.396427	0.154428	0.12501	0.323267
RP11-311P8.2	-0.0741516	0.463434	0.750522	-0.0986338	0.328905	0.605126	-0.00765687	0.939732	0.987815	-0.0365529	0.718059	0.868029	-0.0595053	0.556469	0.766074
FTH1P7	-0.0341306	0.736032	0.898745	-0.0433627	0.668377	0.846955	0.00114517	0.990978	0.998235	0.00464012	0.963455	0.985032	-0.0169988	0.866691	0.942769
MTRNR2L4	0.0581994	0.56518	0.812979	0.0978253	0.332905	0.609069	-0.0201183	0.842518	0.959397	-0.0846457	0.402413	0.651045	-0.0359032	0.722865	0.868502
PHBP15	-0.0112742	0.911356	0.96935	-0.0167621	0.868531	0.94668	-0.0369642	0.715022	0.917244	0.187853	0.0612603	0.212507	0.175295	0.0810809	0.244419
OR2L6P	-0.214054	0.0324776	0.222685	-0.207064	0.0387281	0.176747	0.020056	0.842999	0.959397	-0.137717	0.17182	0.404105	-0.134392	0.182506	0.40964
LINC00202-1	-0.0987732	0.328219	0.650133	-0.0750045	0.458293	0.713442	-0.0732439	0.468941	0.796339	-0.18518	0.0651094	0.220865	-0.168718	0.093343	0.268368
RP11-77O7.1	-0.120431	0.232667	0.556979	-0.029572	0.770237	0.899906	0.0893725	0.376556	0.729608	-0.109066	0.280066	0.535017	-0.127181	0.207327	0.441514
LINC00865	-0.0389186	0.700653	0.882063	-0.054326	0.591388	0.800317	-0.167204	0.0963641	0.355632	-0.0426128	0.673783	0.842058	-0.0229264	0.820882	0.919847
RP11-573D15.2	-0.0580288	0.566323	0.813941	-0.0578037	0.567832	0.786464	-0.0676427	0.503694	0.817468	-0.209311	0.0366175	0.153112	-0.168127	0.0945137	0.270726
ASCL5	-0.00502686	0.960412	0.987721	-0.0511448	0.613314	0.815495	0.0116416	0.90848	0.978506	0.0242067	0.81106	0.916845	0.0305339	0.76298	0.890345
RP11-4C20.3	-0.0675033	0.504576	0.775494	0.0349464	0.729963	0.879161	0.0255694	0.800639	0.947594	0.0511041	0.613597	0.805768	0.109405	0.278562	0.526406
BTF3L4P1	0.0641036	0.526323	0.788827	0.0703195	0.48692	0.733746	-0.0428093	0.672365	0.898014	-0.0586119	0.562421	0.773552	-0.0587448	0.561535	0.769433
XXyac-YX155B6.5	-0.00154684	0.987814	0.997106	0.000720193	0.994326	0.997632	0.0146495	0.884978	0.971855	-0.0893952	0.376434	0.629728	-0.0929011	0.357927	0.6077
INTS4L2	-0.202659	0.0431616	0.25446	-0.187907	0.0611851	0.232662	-0.11196	0.267424	0.622806	-0.0233158	0.817892	0.920177	-0.0927325	0.358804	0.60865
FTH1P1	-0.0407907	0.686987	0.875968	-0.0172359	0.864849	0.945359	-0.0401861	0.69139	0.9077	0.150397	0.135289	0.350485	0.162425	0.106404	0.291565
RP11-782C8.2	0.0872509	0.388034	0.698945	0.14535	0.149049	0.394453	0.0372698	0.712769	0.916208	0.0204955	0.839605	0.929881	0.00257606	0.979707	0.992296
AC104651.3	-0.0113443	0.910807	0.969206	-0.00104946	0.991732	0.996928	-0.00520206	0.959033	0.991755	-0.0314819	0.755847	0.888022	-0.0106165	0.916509	0.967088
MTND1P32	-0.0855197	0.397555	0.705541	-0.128969	0.20096	0.465912	-0.138333	0.169893	0.493871	-0.121825	0.227265	0.476325	-0.123504	0.220875	0.458994
RP11-240L7.4	0.107189	0.288475	0.613221	0.101168	0.316568	0.593581	-0.0643647	0.524637	0.828783	0.0909973	0.367906	0.622206	0.0844409	0.403557	0.646282
GNG12-AS1	0.0158019	0.876	0.956559	-0.0181607	0.857672	0.94235	0.100163	0.321425	0.678549	0.12636	0.2103	0.454368	0.156277	0.120499	0.316074
SLC6A1-AS1	-0.222295	0.0262232	0.202492	-0.148134	0.141334	0.3819	-0.0819166	0.417808	0.75895	0.157003	0.118763	0.323334	0.186335	0.0634231	0.207518
ALDH7A1P2	-0.268951	0.00681517	0.109129	-0.224987	0.024416	0.132875	-0.0957363	0.343381	0.700737	-0.0595745	0.55601	0.76944	-0.0886718	0.380324	0.62737
RP11-154D6.1	-0.0856392	0.396893	0.705107	-0.0283313	0.779626	0.904201	0.00732474	0.942341	0.988683	0.146918	0.144666	0.365194	0.0588413	0.560891	0.769039
FAM215B	-0.058784	0.561273	0.810822	-0.11213	0.266692	0.544625	-0.0529148	0.601071	0.869462	-0.0110546	0.913076	0.964928	0.0138071	0.891551	0.955223
RP11-205M20.7	-0.0561178	0.579196	0.821902	-0.122102	0.226201	0.498008	-0.0200168	0.843302	0.959534	0.111987	0.267309	0.520916	0.148058	0.141539	0.349829
RP11-557H15.4	0.0752701	0.456698	0.746255	0.109954	0.276142	0.554393	0.0586377	0.562249	0.847756	0.076885	0.447069	0.688132	0.0645936	0.52316	0.741894
RP1-249I4.2	-0.222166	0.0263123	0.202561	-0.273226	0.00595139	0.0544009	-0.110791	0.272481	0.629238	0.0879618	0.384165	0.635974	0.10708	0.288967	0.537478
AC009299.5	-0.0178472	0.860104	0.949799	0.0802615	0.427308	0.690177	-0.08191	0.417845	0.75895	0.0726214	0.472737	0.709168	0.0478426	0.63644	0.816135
RP3-481A17.1	-0.0434425	0.667803	0.866711	-0.10627	0.292651	0.571243	-0.00389231	0.969342	0.993491	-0.0441741	0.662546	0.835158	0.0307231	0.761555	0.889662
RP11-47G11.2	-0.222055	0.0263895	0.202973	-0.207231	0.0385677	0.176436	-0.0507423	0.616113	0.877205	-0.0250703	0.804452	0.91343	-0.0432389	0.669268	0.837203
RP11-782C8.3	0.0180956	0.858177	0.94881	0.085943	0.395214	0.664292	-0.0780696	0.440079	0.776997	0.019056	0.850734	0.935895	0.0311838	0.758089	0.888014
AC087163.2	-0.0953373	0.345406	0.665756	-0.0333659	0.741736	0.885268	0.0182517	0.856967	0.964071	0.141895	0.159059	0.386639	0.11384	0.259421	0.505427
SC22CB-1E7.1	-0.173651	0.0840193	0.348775	-0.160746	0.110119	0.330771	-0.0428918	0.67177	0.897946	0.00157877	0.987562	0.994551	-0.0309381	0.759936	0.888869
SEMA3B-AS1	0.18983	0.0585349	0.293803	0.0886332	0.380532	0.651987	0.0355042	0.725822	0.920752	0.029825	0.768326	0.895246	0.0205203	0.839413	0.930089
VIPR1-AS1	-0.124737	0.216266	0.538762	-0.14886	0.139372	0.379001	-0.0672078	0.506447	0.818925	-0.104025	0.303023	0.559945	-0.0603641	0.550777	0.762155
RP11-504P24.2	-0.00935494	0.9264	0.975528	-0.0498105	0.622614	0.82079	0.011112	0.912626	0.979655	-0.0822905	0.415679	0.662281	-0.0220294	0.827779	0.923321
GPR79	-0.00320944	0.974718	0.993093	-0.0474396	0.639287	0.831205	0.0654228	0.517829	0.824908	0.151854	0.1315	0.344579	0.18589	0.0640678	0.208997
RP11-136C24.1	-0.0875945	0.386162	0.69774	-0.0243266	0.810142	0.919347	0.000399651	0.996851	0.999076	0.00793889	0.937516	0.975417	0.0339904	0.737076	0.876798
AC016910.1	-0.211791	0.0344009	0.22845	-0.222846	0.0258443	0.138147	-0.161864	0.107634	0.381141	-0.051684	0.609573	0.803926	0.0140691	0.889506	0.954301
RP11-66B24.2	-0.00385902	0.969604	0.991139	0.0562601	0.578233	0.793318	0.0822361	0.415988	0.757877	0.0620444	0.539721	0.757668	0.0521202	0.606553	0.798881
LINC00493	-0.022774	0.822052	0.934206	0.000536765	0.995771	0.998017	-0.0516826	0.609583	0.873518	-0.127951	0.204567	0.447064	-0.195034	0.051831	0.181359
RP11-511I11.1	0.064491	0.523821	0.787274	0.101881	0.313155	0.590565	-0.0624357	0.537162	0.834743	-0.0290396	0.774261	0.89866	-0.0596847	0.555278	0.765002
RP11-234K24.3	-0.130028	0.197254	0.516357	-0.0976022	0.334014	0.610149	-0.162857	0.105464	0.375481	-0.185506	0.0646302	0.219818	-0.23395	0.0191452	0.0908409
RP11-641C17.2	0.147616	0.142747	0.443646	0.148659	0.139913	0.379738	0.0734503	0.467685	0.795189	0.079073	0.434206	0.677394	0.07944	0.43207	0.670894
AC009495.3	-0.108244	0.283729	0.608388	-0.205381	0.0403744	0.181354	0.0354927	0.725907	0.92079	0.0270228	0.789562	0.906528	-0.0244548	0.80916	0.914011
RP1-315G1.3	-0.0514235	0.611379	0.839738	-0.109933	0.276237	0.554474	-0.0753225	0.456384	0.788053	0.0260859	0.796698	0.909675	0.00169596	0.986639	0.994834
CTB-51J22.1	-0.0105348	0.917149	0.971422	-0.11886	0.238861	0.513067	0.024221	0.810951	0.950565	0.0635706	0.529775	0.751291	0.0524571	0.604226	0.797293
CT45A3	0.121303	0.229275	0.553826	0.0444482	0.660581	0.843196	0.0143149	0.887588	0.972732	-0.169356	0.0920933	0.276342	-0.160367	0.110972	0.299822
KNOP1P4	-0.121057	0.230229	0.554786	-0.13384	0.184326	0.443835	-0.025095	0.804263	0.948821	-0.163573	0.103921	0.297357	-0.103768	0.304228	0.554657
RP11-578F21.10	-0.022736	0.822344	0.934206	-0.027108	0.788914	0.909124	-0.0715511	0.479304	0.802216	-0.141321	0.160769	0.389218	-0.0557548	0.581656	0.781855
RP11-341A11.2	-0.174774	0.0820026	0.344226	-0.263207	0.00814963	0.0669209	-0.164582	0.101776	0.367033	-0.215417	0.0313635	0.137828	-0.182496	0.0691692	0.219579
C9orf172	-0.166853	0.0970737	0.370883	-0.177613	0.0770802	0.268178	-0.107251	0.288195	0.646932	-0.116875	0.246853	0.49821	-0.0718406	0.477523	0.70616
RPL18AP7	-0.0400803	0.692162	0.878263	-0.0602997	0.551203	0.775457	-0.0075334	0.940702	0.988206	-0.0200257	0.843234	0.932169	0.00790267	0.937801	0.976207
CTD-3184A7.4	-0.0583761	0.563998	0.812457	-0.0955347	0.344403	0.620658	-0.0171917	0.865192	0.966674	0.0973976	0.335033	0.592056	0.147899	0.141973	0.350532
RP11-132A1.4	-0.126396	0.210171	0.53175	-0.0693659	0.492861	0.737063	-0.0722115	0.475246	0.800412	-0.0665063	0.510905	0.738244	-0.0589683	0.560043	0.768491
RP4-730K3.3	-0.0460722	0.648986	0.85885	-0.0531611	0.599375	0.805816	0.0852467	0.399069	0.747452	-0.0687369	0.496801	0.727284	-0.00603584	0.952474	0.981905
RP4-794H19.1	0.109452	0.278354	0.603138	0.150246	0.135686	0.373389	0.111258	0.270455	0.626614	-0.0222511	0.826073	0.924342	0.0215073	0.8318	0.925643
RP11-3J10.7	-0.317843	0.00127092	0.0530042	-0.281146	0.00460414	0.0466092	-0.0775585	0.443088	0.778894	0.0282264	0.780421	0.901918	0.0411419	0.684435	0.846073
RP11-5P18.10	-0.00768549	0.939507	0.980502	-0.00893239	0.929716	0.970495	0.0456519	0.651979	0.890775	-0.0041473	0.967334	0.986862	-0.0248334	0.806263	0.912339
SLC16A6P1	-0.108164	0.284086	0.608597	-0.152599	0.129595	0.363473	-0.0145856	0.885477	0.972046	0.207057	0.0387342	0.159047	0.184715	0.0657987	0.212726
BMPR1APS2	-0.109167	0.279619	0.604134	-0.0379074	0.708075	0.866874	0.00792596	0.937618	0.987152	0.192675	0.054787	0.197025	0.103872	0.303741	0.554257
RP11-13E1.5	-0.0129308	0.898396	0.964642	0.0171412	0.865584	0.945917	0.00598434	0.952879	0.991063	0.0597953	0.554544	0.76839	-0.00640605	0.949563	0.981513
RP11-337A23.5	-0.21222	0.0340287	0.227595	-0.234299	0.0189613	0.113416	0.0280222	0.781969	0.940681	-0.06134	0.544342	0.761121	-0.0316969	0.754233	0.885914
EEF1B2P3	0.0787532	0.436073	0.73154	0.129593	0.198771	0.462847	-0.0021467	0.983088	0.99647	0.123151	0.222207	0.470249	0.130899	0.194246	0.424603
NCKAP5-IT1	0.164211	0.10256	0.37936	0.124396	0.217533	0.486946	-0.0157121	0.876699	0.96936	0.0584225	0.563687	0.774315	-0.0561832	0.578753	0.780248
CT45A1	0.172525	0.0860784	0.352203	0.0894434	0.376176	0.648475	-0.124516	0.217087	0.563395	-0.0999696	0.322365	0.579201	-0.102163	0.311807	0.562702
AC010900.2	-0.0131286	0.896851	0.964217	0.0800216	0.428696	0.69127	0.0866835	0.391139	0.74058	-0.0368316	0.716001	0.866898	-0.0199426	0.843876	0.932438
RP11-224O19.2	0.114234	0.257767	0.582784	-0.048175	0.634096	0.828219	0.178852	0.0750077	0.304529	-0.00868847	0.93163	0.972541	0.00469691	0.963008	0.986117
AC098820.3	0.0191456	0.850041	0.945443	0.0310809	0.758862	0.894004	0.0975373	0.334337	0.691675	-0.029733	0.76902	0.895812	0.0547826	0.588269	0.786291
RP11-18B3.2	0.0109118	0.914195	0.97012	0.0160533	0.874043	0.948885	0.0264944	0.793584	0.944729	0.0883836	0.381881	0.634106	0.120704	0.231602	0.472705
MFAP1P1	0.0531124	0.59971	0.833906	0.0973149	0.335446	0.611745	0.033064	0.743992	0.926565	-0.00882293	0.930575	0.97203	-0.0336912	0.739307	0.878148
OSBPL10-AS1	-0.22437	0.0248202	0.196765	-0.153681	0.126867	0.358853	-0.0872026	0.388298	0.738598	0.0456731	0.651828	0.82919	0.0923744	0.360671	0.61033
RPL12P11	-0.171529	0.0879338	0.355626	-0.155038	0.123508	0.353386	-0.0800452	0.428559	0.767434	0.00701725	0.944758	0.978807	0.00418253	0.967057	0.987439
RP11-512F24.1	-0.107736	0.286007	0.610434	-0.202877	0.0429327	0.188994	-0.00405904	0.968029	0.993422	-0.124676	0.216489	0.462689	-0.0976844	0.333605	0.584127
AC140481.9	-0.0184095	0.855743	0.947867	-0.185779	0.0642305	0.23982	-0.069826	0.48999	0.80893	0.00567019	0.95535	0.983036	0.0223672	0.82518	0.921938
AC105053.4	0.0484442	0.6322	0.851529	0.110281	0.274709	0.552851	0.105397	0.296657	0.654536	0.0793555	0.432561	0.676001	0.140225	0.164072	0.383217
RP11-329A14.2	-0.0663392	0.511969	0.780014	-0.0213496	0.833015	0.930208	-0.0137444	0.892041	0.973772	0.0132667	0.895772	0.956841	0.0424664	0.674841	0.840502
AC012507.3	-0.00511054	0.959753	0.987485	-0.0170506	0.866289	0.946128	-0.0365425	0.718136	0.918588	0.0109435	0.913946	0.965403	-0.00444218	0.965013	0.986807
AC025750.6	-0.103899	0.303613	0.627834	-0.158634	0.114934	0.339122	-0.0590939	0.559207	0.845908	-0.0340872	0.736355	0.876903	-0.0475231	0.638697	0.817774
RP11-14N7.2	-0.0371463	0.713679	0.888316	-0.0742746	0.462691	0.71655	-0.00509862	0.959847	0.991764	-0.0869438	0.389713	0.64086	-0.115259	0.253493	0.49859
RP4-673D20.3	0.143632	0.153966	0.459305	0.137176	0.173528	0.429513	0.0599139	0.553758	0.843034	0.115657	0.251845	0.503897	0.124534	0.217018	0.454232
AC093673.5	0.0466368	0.644974	0.857068	0.014953	0.882613	0.951675	-0.11645	0.248588	0.601606	-0.0129994	0.89786	0.958149	-0.00436826	0.965595	0.987041
RP11-74C1.4	0.076129	0.451563	0.743034	0.0896359	0.375145	0.647709	-0.0570872	0.572649	0.853028	0.0768741	0.447134	0.68819	0.0192413	0.8493	0.934857
KB-318B8.7	-0.0617974	0.541339	0.798994	-0.0915309	0.365093	0.638782	-0.0110784	0.91289	0.979663	0.0850427	0.400202	0.649435	0.0122576	0.90366	0.960847
KCND3-IT1	0.0812438	0.421655	0.722205	-0.0214684	0.8321	0.929669	-0.0347476	0.731439	0.922225	-0.041803	0.67964	0.845212	-0.0556534	0.582344	0.782144
GS1-124K5.12	-0.0739268	0.464794	0.750693	-0.0630482	0.533169	0.763608	-0.0160404	0.874144	0.968624	0.1109	0.272008	0.525973	0.0900968	0.372685	0.621278
C21orf37	0.104855	0.299161	0.62343	0.0374821	0.711204	0.868748	-0.0464998	0.645947	0.888584	-0.0768537	0.447255	0.688223	-0.044853	0.657683	0.829839
GTF2IP1	-0.126613	0.209379	0.530789	-0.157299	0.118062	0.344377	-0.0574985	0.569881	0.851634	-0.307989	0.00182506	0.0181408	-0.296385	0.00275191	0.0216243
RP4-591N18.2	0.0252349	0.803194	0.926842	0.0854257	0.398076	0.666583	-0.0348314	0.730817	0.922181	0.0493704	0.625696	0.813557	0.0836889	0.407772	0.650245
RPL23AP35	0.0385616	0.70327	0.883294	0.0101824	0.91991	0.965696	-0.0438912	0.664577	0.894829	0.269671	0.00666228	0.046259	0.276438	0.00536775	0.0361601
RPL3P4	0.136231	0.176539	0.488682	0.183507	0.0676169	0.247762	0.0621076	0.539308	0.836248	0.10062	0.31921	0.575934	0.116949	0.246551	0.490324
CTC-303L1.1	0.00248986	0.980385	0.994625	-0.00345442	0.972789	0.988744	-0.172791	0.0855876	0.330627	-0.200142	0.0458787	0.176428	-0.2055	0.0402562	0.152068
AC079742.4	-0.0327738	0.746162	0.90445	-0.0414949	0.681873	0.853941	-0.0843096	0.404291	0.751003	-0.205584	0.0401731	0.162572	-0.207434	0.0383732	0.146937
RP11-46A10.4	-0.21127	0.0348566	0.229651	-0.234581	0.0188139	0.112822	0.0379055	0.708089	0.91471	0.0035139	0.972321	0.988701	-0.0129154	0.898517	0.958502
EEF1A1P3	0.0229971	0.820338	0.933503	0.0101334	0.920294	0.965805	-0.014264	0.887985	0.972794	0.0926677	0.359142	0.614029	0.106412	0.292004	0.540479
RP11-258C19.5	-0.0583609	0.564099	0.812467	-0.112499	0.265112	0.542817	0.0116254	0.908606	0.978506	0.100599	0.319315	0.576009	0.12507	0.215033	0.451297
RP1-161N10.1	-0.0691951	0.493929	0.76917	-0.114183	0.25798	0.534654	-0.0375766	0.710508	0.915725	0.00231711	0.981746	0.992435	0.00530095	0.958255	0.984379
AC084125.4	-0.0253866	0.802035	0.926336	-0.00875485	0.931109	0.971113	-0.070343	0.486774	0.806953	-0.0758752	0.453077	0.693156	-0.109672	0.277386	0.524992
RP11-1114A5.4	0.0581328	0.565626	0.813284	0.0197872	0.845077	0.936209	0.0351694	0.728306	0.921277	-0.0694402	0.492397	0.724499	-0.00806936	0.936492	0.975586
AC007386.4	-0.0672689	0.50606	0.77687	-0.157868	0.116721	0.342131	-0.0374887	0.711156	0.915943	-0.131308	0.192844	0.43258	-0.134983	0.180571	0.406805
CTD-2012J19.1	-0.0512273	0.612741	0.840355	-0.103881	0.303698	0.582478	-0.10066	0.319018	0.676126	-0.0341455	0.735921	0.876704	-0.0625053	0.536708	0.75184
AP000266.7	-0.101487	0.315039	0.637749	-0.118644	0.239723	0.51418	0.0175515	0.862398	0.965991	-0.0706543	0.484843	0.718917	0.02025	0.8415	0.931085
RP11-175B9.2	-0.0043333	0.96587	0.989842	0.0194776	0.847471	0.937738	0.0314964	0.755738	0.930396	0.0913136	0.366237	0.620604	0.0719772	0.476684	0.705568
RP11-365O16.3	-0.00259434	0.979563	0.99438	0.0360138	0.722046	0.874736	0.0498952	0.622022	0.878851	0.0216626	0.830603	0.925908	0.0379873	0.707487	0.858835
PRPS1P2	-0.0121573	0.904444	0.966264	0.0677953	0.502729	0.744804	0.0606248	0.549055	0.841035	0.0246601	0.807589	0.915378	0.00827075	0.93491	0.975279
CTD-2201G3.1	0.147842	0.142129	0.443003	0.111009	0.271534	0.549812	-0.0166422	0.869462	0.967381	-0.0174096	0.8635	0.941091	0.0579934	0.566559	0.772163
WI2-3658N16.1	-0.0197164	0.845625	0.943649	-0.0115279	0.90937	0.961395	0.0672315	0.506297	0.818857	0.152797	0.129094	0.340467	0.0793267	0.432728	0.671554
RP1-266L20.2	0.0345031	0.733258	0.897512	0.0319574	0.752278	0.891047	-0.00455634	0.964115	0.992606	0.0133183	0.895368	0.956608	-0.0199575	0.843761	0.932391
RP3-322G13.5	-0.0109346	0.914016	0.970057	0.0522196	0.605866	0.810694	0.0161571	0.873236	0.96814	0.202069	0.0437855	0.172049	0.193221	0.0540907	0.186697
RP11-367N14.2	-0.093041	0.357201	0.674568	-0.00766007	0.939707	0.974491	-0.102329	0.311017	0.668626	-0.175844	0.0801197	0.252045	-0.161694	0.108009	0.294305
GOLGA8N	0.0638341	0.528067	0.7902	0.0715984	0.479013	0.727629	0.109158	0.279655	0.637692	0.033162	0.743259	0.88069	0.0383976	0.704474	0.857681
IDI2-AS1	0.0812696	0.421507	0.722143	0.0702147	0.487572	0.734335	-0.0377054	0.709561	0.915464	-0.135927	0.177514	0.411739	-0.118109	0.241861	0.484889
RP11-126K1.2	-0.0748694	0.459105	0.747362	-0.0417994	0.679666	0.852955	-0.0184621	0.855335	0.963902	-0.0569205	0.573772	0.781426	-0.00477075	0.962427	0.985734
LINC00665	-0.164295	0.102382	0.379084	-0.212863	0.0334786	0.162651	-0.143851	0.153333	0.465818	-0.120475	0.232495	0.482163	-0.101498	0.314986	0.56622
RP11-388P9.2	-0.000135248	0.998934	0.999758	-0.0423344	0.675794	0.851357	0.06732	0.505736	0.818677	0.00589142	0.95361	0.982348	0.00448864	0.964647	0.986737
ARID4B-IT1	-0.0789613	0.434858	0.730545	-0.0486367	0.630846	0.82618	0.0513611	0.611812	0.87487	0.0532049	0.599074	0.798409	0.0425582	0.674177	0.84005
AP001596.6	-0.178324	0.0758845	0.332401	-0.199937	0.0461066	0.197601	0.0283787	0.779266	0.94008	-0.255359	0.0103429	0.0631701	-0.189468	0.059026	0.197525
XX-CR54.3	-0.0777295	0.44208	0.735579	-0.100031	0.322066	0.598511	-0.175504	0.0807141	0.319068	-0.38493	7.6725e-05	0.00176406	-0.417012	1.58868e-05	0.000438006
RP3-437C15.1	0.080354	0.426774	0.725074	0.045683	0.651757	0.838227	-0.0135273	0.893736	0.974029	-0.169365	0.0920761	0.276335	-0.177871	0.0766449	0.235565
RP4-669P10.16	0.108244	0.283727	0.608388	0.0141132	0.889162	0.95432	0.0146582	0.884911	0.971822	0.0123209	0.903164	0.960122	0.0817676	0.418658	0.659889
RP4-777D9.2	-0.0207111	0.83794	0.941582	-0.0356109	0.725031	0.876072	-0.0783272	0.438567	0.775737	0.018672	0.853709	0.936815	0.0467167	0.644407	0.821169
AC010733.5	-0.286572	0.0038453	0.0850818	-0.309218	0.00174567	0.0255062	-0.0451116	0.655835	0.891554	0.133306	0.186097	0.423343	0.122053	0.226388	0.46575
RP11-321E8.1	-0.0683568	0.49919	0.771944	-0.0923088	0.361014	0.635869	0.0043736	0.965553	0.992996	-0.126714	0.209016	0.45283	-0.0707698	0.484128	0.711556
AC083884.8	-0.191858	0.055843	0.287056	-0.1247	0.216401	0.48554	0.0504069	0.61845	0.877775	-0.0725531	0.473155	0.709305	-0.078417	0.438041	0.676132
AC073043.1	-0.177992	0.0764412	0.333606	-0.245163	0.013954	0.0936835	-0.0275345	0.785672	0.941594	-0.0249826	0.805122	0.91399	-0.0291678	0.773291	0.895543
RP11-25G10.2	-0.0434989	0.667396	0.866711	0.0321334	0.750958	0.890173	-0.104319	0.301653	0.659329	0.0369703	0.714977	0.866546	-0.0101558	0.920119	0.969009
ANKRD20A14P	0.00874826	0.931161	0.977118	-0.064336	0.524821	0.75847	0.113231	0.261997	0.616777	-0.062166	0.538925	0.757249	-0.0126486	0.900602	0.959417
RP11-177A2.5	-0.224492	0.0247402	0.196443	-0.174902	0.0817755	0.278279	-0.0264235	0.794125	0.944857	-0.0525598	0.603517	0.800694	-0.0267702	0.791484	0.905149
AC002480.3	0.00930364	0.926802	0.975662	-0.0163143	0.872012	0.948171	0.157508	0.117567	0.400154	0.0235952	0.815747	0.919091	0.0118583	0.906784	0.962411
MRPL51P2	-0.199519	0.0465731	0.264484	-0.182372	0.0693622	0.251865	0.0155172	0.878216	0.969759	-0.0333367	0.741954	0.880074	-0.0235357	0.816204	0.917477
RP5-871G17.5	0.0316192	0.754816	0.907712	-0.0385675	0.703227	0.864562	0.0469714	0.642601	0.887508	-0.0517984	0.60878	0.803259	-0.0241486	0.811505	0.915109
AC067961.1	-0.272832	0.00602663	0.103278	-0.345234	0.000435229	0.0108929	-0.121768	0.227482	0.577086	-0.16883	0.0931228	0.278472	-0.209189	0.036729	0.142655
AC078883.3	-0.0759296	0.452752	0.7435	-0.0497161	0.623275	0.821325	0.0204578	0.839896	0.958896	0.175405	0.0808886	0.253694	0.1107	0.272881	0.51993
SCAND3P1	-0.027335	0.787188	0.920163	-0.0791544	0.433732	0.694779	-0.0779173	0.440974	0.777565	-0.134006	0.183777	0.420401	-0.169294	0.0922146	0.266421
RP11-93B14.5	-0.159133	0.113783	0.39823	-0.0829033	0.412203	0.678511	0.255073	0.0104319	0.0855189	0.288981	0.00354589	0.0295479	0.332988	0.000711353	0.00776224
RP11-536K7.3	0.0391658	0.698843	0.88132	0.0427185	0.67302	0.849927	0.137244	0.173311	0.499628	0.208055	0.0377853	0.156497	0.231464	0.020498	0.0953466
RP11-96K19.2	-0.170911	0.0891024	0.357297	-0.157194	0.11831	0.344942	-0.142847	0.156253	0.470741	0.0300654	0.766511	0.894314	0.0369717	0.714967	0.863817
LINC00537	-0.0753506	0.456216	0.746003	-0.000984417	0.992244	0.997103	-0.0522603	0.605585	0.8712	0.130105	0.196986	0.43778	0.201717	0.0441624	0.162212
RPS2P32	0.163078	0.104985	0.383247	0.156458	0.120064	0.347975	-0.061796	0.541348	0.837101	0.195431	0.0513462	0.189418	0.250951	0.0117889	0.0641296
RP5-896L10.1	-0.290589	0.00335789	0.0803586	-0.258439	0.00942717	0.0735399	-0.18957	0.0588874	0.26201	-0.296636	0.00272805	0.0243634	-0.267804	0.00706511	0.0445223
RP11-144C15.1	-0.0819246	0.417762	0.72018	-0.158965	0.114169	0.337685	0.00016169	0.998726	0.999735	-0.0663961	0.511606	0.738564	-0.0291611	0.773342	0.895544
FAM27E3	0.0470901	0.641761	0.85557	0.0382348	0.705669	0.865854	-0.0913652	0.365965	0.721516	-0.0150112	0.882159	0.949854	-0.0397711	0.694418	0.85249
AF064858.7	0.020652	0.838396	0.941621	0.0415134	0.681739	0.853941	-0.0447065	0.658731	0.892694	-0.160177	0.111401	0.310641	-0.140597	0.162945	0.381621
PET117	-0.150752	0.134359	0.431898	-0.0852084	0.399281	0.667696	-0.110241	0.274885	0.631847	0.0484025	0.632493	0.817826	-0.0314539	0.756058	0.886998
AL590708.2	-0.0032789	0.974172	0.993051	0.0686024	0.497646	0.741363	-0.0322383	0.750172	0.928584	0.0258309	0.798643	0.910496	-0.0119198	0.906302	0.961958
CICP4	-0.038788	0.70161	0.882586	-0.0307971	0.760997	0.894649	-0.0915167	0.365167	0.720798	0.0655334	0.517119	0.741885	0.0600053	0.553152	0.76371
AF131217.1	0.102178	0.311739	0.634701	0.140048	0.164609	0.416353	-0.00523111	0.958805	0.991755	0.0857835	0.396095	0.645728	0.0592225	0.558351	0.767411
LYRM9	-0.155657	0.121997	0.412753	-0.094709	0.348608	0.62434	-0.259528	0.00912074	0.078099	-0.229181	0.0218125	0.107422	-0.24697	0.0132436	0.0697167
RP4-665N4.4	0.0971134	0.336452	0.657397	0.0398694	0.693701	0.859382	-0.00506536	0.960109	0.991764	0.0468278	0.643619	0.824588	0.0535495	0.596707	0.792432
AL513478.1	0.0132065	0.896242	0.964217	-0.015003	0.882223	0.951649	-0.10754	0.286889	0.645958	-0.0801789	0.427786	0.672154	-0.0412267	0.683819	0.845717
SEC1P	0.32511	0.000965605	0.0473526	0.367011	0.000172705	0.00645752	0.101932	0.312911	0.670391	0.160931	0.109705	0.307542	0.174396	0.0826778	0.247783
CTAGE3P	0.0956484	0.343827	0.664252	-0.00292576	0.976952	0.990176	0.0355817	0.725248	0.920588	0.135638	0.178448	0.41322	0.154054	0.125936	0.324784
RP11-135A1.2	0.0122683	0.903576	0.966219	-0.0554421	0.583779	0.796397	0.013407	0.894676	0.974103	-0.0314564	0.756039	0.888076	-0.085978	0.395021	0.639705
CTA-212D2.2	-0.141191	0.161156	0.469191	-0.172227	0.0866302	0.288514	-0.128356	0.203125	0.545193	-0.148642	0.139959	0.357583	-0.105696	0.295281	0.544091
RP3-453C12.8	-0.0206433	0.838464	0.941621	0.0519636	0.607636	0.811756	-0.027094	0.78902	0.943387	0.0739417	0.464704	0.703362	0.127597	0.205835	0.43929
PHKA1P1	-0.0402736	0.690753	0.877848	-0.0169603	0.86699	0.946209	0.00356081	0.971952	0.993828	0.246413	0.0134591	0.07648	0.166263	0.0982797	0.277322
AF127936.3	0.0137304	0.89215	0.962881	-0.0133762	0.894916	0.956525	0.155564	0.122225	0.409705	-0.198745	0.0474474	0.180105	-0.203246	0.0425476	0.158054
AC006466.5	0.104059	0.302866	0.626994	0.0972304	0.335868	0.612124	-0.0140693	0.889504	0.97314	0.0716611	0.478627	0.714144	-0.00751289	0.940863	0.977532
RPS11P5	-0.0528037	0.601835	0.834767	0.0718202	0.477648	0.727276	0.0247213	0.80712	0.949223	-0.0177718	0.860689	0.939815	-0.0325713	0.747677	0.882217
CYCSP10	-0.0765409	0.449112	0.741111	-0.0736677	0.466365	0.718776	-0.0153066	0.879857	0.970425	0.0662362	0.512626	0.739116	0.136071	0.177051	0.401986
RP13-137A17.4	-0.193396	0.0538691	0.283001	-0.25552	0.0102933	0.0777318	-0.246505	0.0134234	0.101505	-0.0956255	0.343943	0.600514	-0.135866	0.177712	0.402887
RP5-977B1.7	-0.0165445	0.870222	0.954096	0.0282146	0.78051	0.904739	-0.0128949	0.898677	0.975389	0.0585999	0.562502	0.773552	0.0378211	0.70871	0.859449
AC000078.5	-0.163906	0.103208	0.380412	-0.118513	0.240244	0.514631	-0.0088465	0.93039	0.984853	0.10988	0.276469	0.530858	0.0802837	0.42718	0.666756
DDX3YP1	-0.130244	0.196504	0.515175	-0.100591	0.319353	0.59645	0.0208694	0.836719	0.958002	0.064884	0.52129	0.744922	0.115683	0.251739	0.496391
LINC00342	-0.112556	0.264868	0.590596	0.00151342	0.988077	0.99514	-0.0534498	0.597391	0.867788	0.031893	0.752761	0.886501	-0.0461935	0.648123	0.823334
AC139099.3	0.0214548	0.832204	0.938821	0.140082	0.164508	0.416353	-0.141809	0.159314	0.475196	-0.0520942	0.606733	0.802316	-0.0323877	0.749052	0.883088
HCG25	-0.0800381	0.4286	0.726514	-0.0747654	0.459731	0.714275	0.0258378	0.79859	0.946619	0.0529006	0.601168	0.799675	0.072083	0.476034	0.705203
AC090186.1	0.104409	0.301233	0.625876	0.106421	0.291961	0.570556	-0.0445387	0.659933	0.893476	-0.0099999	0.921341	0.968224	0.0188228	0.852541	0.936209
SNHG15	-0.0508513	0.615354	0.842325	0.0356485	0.724752	0.876038	0.0214328	0.832374	0.957068	0.0466016	0.645224	0.82572	-0.0361867	0.720767	0.867275
POLHP1	-0.142371	0.157649	0.464425	-0.114817	0.255329	0.531642	-0.0336388	0.739699	0.92516	0.0421427	0.67718	0.843902	0.0856268	0.396962	0.641217
CYP1B1-AS1	-0.161463	0.10852	0.389606	-0.120443	0.23262	0.505501	-0.0773513	0.44431	0.779923	-0.0530558	0.6001	0.798914	-0.0400225	0.692583	0.85149
LINC00327	-0.175952	0.0799301	0.339884	-0.276612	0.00533767	0.0509868	-0.221114	0.0270512	0.160686	-0.0475545	0.638475	0.821161	-0.0453322	0.65426	0.827261
RPL7P14	0.15117	0.133268	0.430002	0.154488	0.12486	0.355675	-0.01645	0.870957	0.967689	-0.0164835	0.870697	0.944819	-0.0657385	0.515806	0.735638
RP11-267N12.3	0.199871	0.0461798	0.26321	0.250982	0.0117782	0.0845187	0.145426	0.148834	0.459139	0.0964443	0.339808	0.596893	0.051297	0.612257	0.802375
AC034220.3	-0.103901	0.303605	0.627834	-0.127921	0.204676	0.470298	0.0110057	0.913459	0.979933	0.200794	0.0451621	0.174802	0.187022	0.0624362	0.205233
RP11-475O6.1	-0.118598	0.239907	0.565029	-0.111607	0.268946	0.547281	-0.171903	0.0872331	0.334874	-0.101546	0.314754	0.571502	-0.143493	0.154367	0.369111
NALCN-AS1	-0.0291834	0.773174	0.91521	0.0333778	0.741647	0.88525	-0.148831	0.139451	0.443361	0.0467828	0.643938	0.824894	0.0353291	0.727121	0.871139
RPEP4	-0.0583509	0.564166	0.812517	-0.0870105	0.389349	0.659075	-0.0614594	0.543558	0.838299	0.0320011	0.75195	0.886053	0.0652754	0.518774	0.738315
HDAC1P2	-0.213933	0.0325783	0.222962	-0.27329	0.00593925	0.0543794	-0.0210844	0.83506	0.957896	-0.0133551	0.895081	0.95642	-0.00792795	0.937602	0.976158
FAM157B	0.115134	0.254011	0.578687	0.100917	0.317776	0.594695	0.160616	0.110411	0.386647	0.0447421	0.658476	0.832715	0.0384025	0.704438	0.857678
SNHG7	-0.0466164	0.645119	0.857068	-0.0147881	0.883898	0.952328	-0.0376589	0.709903	0.915524	0.212317	0.0339454	0.145261	0.237604	0.0172956	0.0843722
RP11-118H15.1	0.0314338	0.756209	0.908371	-0.0445142	0.660109	0.843011	0.0318588	0.753018	0.929298	0.201009	0.0449276	0.174361	0.166283	0.0982377	0.277243
RP11-1212A22.4	-0.17699	0.0781399	0.336955	-0.229067	0.02188	0.124324	-0.0591312	0.558958	0.845908	0.0222841	0.82582	0.924335	-0.00613873	0.951665	0.981875
CRYZP1	-0.115843	0.251079	0.575791	-0.150808	0.134213	0.3708	0.0260064	0.797304	0.946032	0.0131488	0.896693	0.957423	-0.00655238	0.948412	0.981077
AC026166.2	-0.12878	0.201627	0.521221	-0.0251967	0.803485	0.91641	-0.0260944	0.796633	0.945653	0.0772489	0.444915	0.686372	0.0464479	0.646315	0.822339
RP4-725G10.4	-0.0403915	0.689893	0.877656	-0.0381324	0.706421	0.866354	-0.0862321	0.39362	0.742791	-0.0514283	0.611345	0.804594	-0.0756503	0.454421	0.688956
RP11-439A17.9	0.0331843	0.743092	0.902694	0.070169	0.487855	0.734359	0.170066	0.0907182	0.343394	0.114194	0.257932	0.510752	0.148505	0.140328	0.348088
RP11-196G18.3	0.0751453	0.457447	0.746549	0.136015	0.177232	0.434383	0.205091	0.040664	0.20824	0.105092	0.298066	0.554402	0.0546849	0.588936	0.786962
AC011899.9	-0.0866095	0.391546	0.701307	-0.0315436	0.755384	0.892349	0.168005	0.0947553	0.352049	0.0817805	0.418584	0.66465	0.157022	0.118719	0.312938
FAM204BP	0.0870218	0.389286	0.699489	0.00085821	0.993239	0.997255	-0.145134	0.149659	0.460222	-0.101035	0.317209	0.573897	-0.147063	0.144264	0.354222
ERVH48-1	-0.0660038	0.51411	0.781356	-0.0260505	0.796968	0.913752	0.0679823	0.501549	0.816248	0.150599	0.134757	0.349631	0.130476	0.195703	0.426485
LINC00884	-0.116229	0.249493	0.573584	-0.0837963	0.407168	0.674358	-0.104141	0.302481	0.660187	-0.134885	0.180893	0.416466	-0.155287	0.122898	0.32003
TTLL7-IT1	0.100232	0.321089	0.643227	0.139533	0.166185	0.418532	-0.0383303	0.704968	0.91289	-0.0749957	0.458346	0.698108	-0.0147078	0.884524	0.951665
SAR1AP4	0.0683325	0.499343	0.771944	-0.0463362	0.647109	0.835936	-0.00907196	0.92862	0.984065	-0.116169	0.249738	0.502282	-0.0729408	0.470787	0.701635
RP11-40F8.2	-0.0940436	0.352021	0.670798	-0.144904	0.150313	0.396131	-0.056982	0.573357	0.853414	0.0551977	0.585442	0.788894	0.0706028	0.485163	0.71226
RPS15AP6	-0.0842102	0.404847	0.712284	0.0182359	0.857089	0.94203	-0.0915899	0.364782	0.720617	0.0368458	0.715896	0.866898	-0.0265136	0.793438	0.906356
AC005009.2	-0.0356996	0.724374	0.893088	0.0142583	0.88803	0.954057	-0.00259996	0.979518	0.99555	-0.0719832	0.476647	0.712014	-0.0587209	0.561694	0.769494
RP11-5P18.5	-0.0704177	0.486311	0.764186	-0.0607868	0.547985	0.773324	0.0598662	0.554074	0.843266	0.240835	0.0157909	0.085521	0.249864	0.0121716	0.0656571
AL672183.2	0.221282	0.0269322	0.204104	0.258066	0.00953405	0.0741448	0.00495295	0.960993	0.991764	-0.00345146	0.972813	0.988817	-0.0113469	0.910787	0.964565
AC073869.1	-0.0705351	0.485582	0.763972	-0.0789927	0.434675	0.695286	-0.194046	0.0530529	0.245315	-0.191677	0.0560782	0.200231	-0.205689	0.0400694	0.151563
RP11-344E13.3	-0.25336	0.0109784	0.136144	-0.237471	0.0173603	0.106938	-0.252331	0.0113186	0.0899303	0.00390914	0.969209	0.987776	-0.0213234	0.833217	0.926468
RP11-375A5.1	-0.131961	0.19062	0.507879	-0.221343	0.0268885	0.141323	0.0277485	0.784047	0.941178	-0.0910436	0.367661	0.621919	-0.0193468	0.848483	0.934485
RP11-301L8.2	0.0814265	0.420609	0.721807	0.0714416	0.479979	0.728518	0.0452905	0.654557	0.89112	0.134321	0.182739	0.418733	0.166964	0.0968485	0.275212
FAM90A11P	0.00862102	0.93216	0.97733	0.0544229	0.590725	0.799987	0.032289	0.749792	0.928513	-0.113249	0.261919	0.514683	-0.0872283	0.388158	0.634353
LINC00702	-0.0623964	0.537419	0.795805	-0.00604603	0.952394	0.980067	0.03393	0.737527	0.924478	0.0688017	0.496395	0.726977	0.0573362	0.570972	0.774702
VN1R20P	0.0061744	0.951384	0.984369	-0.0733298	0.468418	0.720005	-0.0389357	0.700528	0.911158	-0.0767409	0.447924	0.688583	-0.083246	0.410267	0.652649
CTAGE7P	0.0456921	0.651692	0.860106	0.0254385	0.801638	0.915356	-0.0917505	0.363938	0.719679	-0.0867645	0.390695	0.641633	-0.056474	0.576786	0.778941
LINC01007	-0.091781	0.363778	0.680234	-0.154443	0.124971	0.355857	-0.146321	0.146322	0.454702	-0.315855	0.00136854	0.0147708	-0.349955	0.000358198	0.00464864
RP11-220I1.1	-0.216022	0.0308795	0.218471	-0.200819	0.0451343	0.194758	-0.12875	0.201732	0.54295	-0.230421	0.0210901	0.104938	-0.273888	0.00582672	0.0383205
AC009492.1	-0.0214284	0.832408	0.938845	-0.0145548	0.885717	0.953161	-0.103521	0.305388	0.663274	-0.13603	0.177183	0.411137	-0.0956884	0.343624	0.594453
SYF2P2	-0.0525101	0.60386	0.835395	-0.0514048	0.611509	0.814238	-0.0279577	0.782459	0.940761	-0.12762	0.205751	0.448458	-0.0785498	0.437263	0.675458
HMGA1P8	-0.058565	0.562735	0.81145	-0.0637737	0.528458	0.761048	-0.076371	0.450122	0.783246	-0.090324	0.371476	0.625329	-0.0268394	0.790958	0.904985
RP3-388M5.8	-0.207412	0.0383942	0.241713	-0.196118	0.0505168	0.208693	0.0536148	0.596258	0.867217	0.00311883	0.975432	0.989678	-0.0184667	0.8553	0.937342
EEF1A1P26	-0.0150867	0.881571	0.958473	0.00430316	0.966107	0.985983	-0.0997308	0.323528	0.680751	-0.0973111	0.335465	0.592494	-0.0756455	0.45445	0.688959
RP11-863K10.4	0.0721626	0.475546	0.757706	-0.00985599	0.92247	0.967201	-0.161397	0.108667	0.383292	-0.168096	0.0945746	0.280987	-0.205997	0.0397656	0.150831
CTD-2020K17.3	-0.263544	0.00806559	0.117581	-0.248005	0.0128513	0.0890643	-0.149947	0.136474	0.438424	-0.185567	0.0645399	0.219569	-0.195591	0.0511524	0.179717
OR7E157P	-0.0922581	0.361279	0.677931	-0.114792	0.255431	0.531642	-0.0245147	0.808702	0.949892	0.00211171	0.983364	0.993035	-0.0667387	0.509426	0.730618
RP11-88I18.2	-0.126973	0.208079	0.529317	-0.245571	0.0137906	0.0930289	-0.0493571	0.625788	0.880853	-0.020859	0.836798	0.928799	-0.0327171	0.746586	0.881754
RP11-421L21.3	0.0858814	0.395554	0.704319	0.0980191	0.331944	0.607981	-0.079832	0.429794	0.768525	-0.0898261	0.374129	0.62756	-0.117587	0.243967	0.487112
RPL12P29	-0.0557828	0.581466	0.8234	-0.0258469	0.798521	0.914357	-0.00845718	0.933446	0.985857	0.0965834	0.339108	0.596221	0.0728017	0.471636	0.702168
GS1-304P7.1	-0.00228829	0.981973	0.994905	-0.135061	0.180316	0.438318	-0.0438641	0.664771	0.89483	-0.125752	0.212521	0.457302	-0.120218	0.233501	0.474589
RNF224	0.144195	0.152339	0.457302	0.137969	0.171031	0.42595	-0.113777	0.259689	0.61417	-0.0906064	0.369976	0.623826	-0.0578712	0.567379	0.772633
RP11-324I22.2	-0.100967	0.317535	0.639755	-0.0540832	0.593049	0.801113	-0.0729033	0.471016	0.797671	0.00262727	0.979303	0.991377	0.0248396	0.806216	0.912338
RP11-67L3.4	0.0568283	0.574394	0.819101	-0.000558901	0.995597	0.997997	-0.0134108	0.894646	0.974103	-0.0235344	0.816214	0.919211	-0.00925069	0.927218	0.971966
MAPRE1P3	-0.194565	0.0524074	0.279369	-0.159801	0.112255	0.334519	-0.166339	0.0981239	0.359323	-0.0279729	0.782344	0.903114	-0.00868264	0.931676	0.973758
AC108479.2	0.10202	0.312491	0.635285	0.116689	0.247608	0.523075	0.00285141	0.977538	0.995176	0.0946365	0.34898	0.604813	0.165564	0.0997207	0.279523
LINC00642	-0.0624942	0.53678	0.795388	-0.158439	0.115387	0.34	-0.208789	0.0370989	0.196383	-0.172795	0.0855806	0.262903	-0.221712	0.0266287	0.114217
RP11-414C16.1	-0.0695475	0.491727	0.767875	-0.181903	0.0700943	0.253311	0.00847637	0.933295	0.985857	-0.0345666	0.732786	0.87542	-0.113072	0.262673	0.508497
SNX18P16	0.0905232	0.370418	0.686845	-0.00473463	0.962711	0.98464	0.0171491	0.865524	0.966674	-0.0419613	0.678494	0.844602	0.00689232	0.94574	0.980038
LINC00167	0.0756615	0.454354	0.744423	0.0766573	0.44842	0.705507	-0.0768506	0.447273	0.781497	-0.0503364	0.618942	0.808833	-0.0732042	0.469182	0.700255
AC133785.1	0.31465	0.00143098	0.0561373	0.374774	0.000122224	0.00528759	0.283685	0.00423387	0.0477984	0.181176	0.0712404	0.234015	0.171307	0.0883517	0.25865
AC113189.5	0.0874027	0.387206	0.698331	0.155394	0.122638	0.351952	0.125193	0.214576	0.559993	0.13937	0.166686	0.396837	0.166135	0.0985421	0.277814
HIST1H2AM	0.160835	0.109919	0.391632	0.301055	0.00233737	0.0306351	0.238984	0.0166385	0.11718	0.220881	0.0272172	0.125469	0.101911	0.313007	0.564158
AC004987.9	0.0453243	0.654316	0.861031	-0.0595504	0.55617	0.778977	-0.0836465	0.40801	0.753282	0.131127	0.193461	0.433437	0.12226	0.225598	0.464831
LPCAT2BP	-0.0361647	0.720929	0.891648	-0.0935608	0.354509	0.629842	-0.0395402	0.696105	0.910308	-0.0494148	0.625384	0.813375	-0.0583088	0.564448	0.770624
AC079807.2	0.07077	0.484127	0.762937	-0.00431045	0.96605	0.985983	-0.0310143	0.759363	0.931897	0.00180945	0.985745	0.993712	0.0195728	0.846735	0.933717
HNRNPA1P49	-0.0018958	0.985065	0.99647	0.0960292	0.3419	0.617919	0.0751413	0.457471	0.788556	0.15136	0.132776	0.346374	0.124564	0.216908	0.45415
NPIPB7	0.0481704	0.634128	0.851845	-0.0658352	0.515188	0.752454	0.117508	0.244284	0.596784	0.159456	0.113042	0.313927	0.067205	0.506465	0.72856
LINC00472	0.0766621	0.448392	0.740444	0.0684959	0.498315	0.741795	-0.00528716	0.958364	0.991695	0.200331	0.0456698	0.176027	0.179973	0.0731705	0.228355
CYP4F59P	0.00662005	0.94788	0.983284	0.000121627	0.999042	0.999434	-0.0690151	0.495057	0.812454	0.147939	0.141864	0.360619	0.141905	0.159028	0.375992
GS1-257G1.1	0.0248066	0.806468	0.928647	0.0699747	0.489064	0.734442	-0.0612911	0.544664	0.838941	-0.15886	0.114412	0.315728	-0.146418	0.146053	0.356542
AC007743.1	-0.135907	0.177577	0.490187	-0.270332	0.00652466	0.0579175	-0.156598	0.11973	0.404604	-0.204399	0.0413617	0.166078	-0.225129	0.0243236	0.107297
RPL21P134	-0.105759	0.294992	0.619043	-0.147058	0.144278	0.38659	0.0598294	0.554318	0.843273	-0.119717	0.235466	0.48528	-0.136786	0.174764	0.398686
AC019181.2	0.103016	0.307765	0.631526	0.0331553	0.743309	0.885757	-0.0300723	0.766459	0.935246	0.0390978	0.699341	0.85751	0.00273967	0.978418	0.991721
AC006042.8	-0.0323881	0.749049	0.905365	-0.0626017	0.536079	0.765305	-0.0780635	0.440115	0.777007	-0.0285681	0.777831	0.900702	-0.0825763	0.414056	0.655762
HMGB1P31	0.134334	0.182697	0.496692	0.159491	0.112962	0.335677	-0.216393	0.0305861	0.173998	0.0663217	0.512081	0.738622	0.111759	0.26829	0.514578
SNRPEP4	0.00242805	0.980872	0.994845	-0.00613486	0.951695	0.97971	0.0444004	0.660924	0.893506	-0.101833	0.313382	0.570264	-0.0786482	0.436687	0.675014
AMMECR1LP1	-0.169291	0.0922191	0.36284	-0.170801	0.0893106	0.29346	-0.25224	0.0113489	0.0901232	0.00376739	0.970325	0.988192	-0.0568176	0.574466	0.777303
GPX1	0.159747	0.112377	0.395955	0.20769	0.03813	0.175263	0.0347585	0.731359	0.922218	0.260175	0.00894295	0.0570675	0.186158	0.0636789	0.208044
CRYBG3	0.170261	0.0903423	0.359668	0.175291	0.0810881	0.276817	0.16621	0.0983869	0.35957	0.0857311	0.396385	0.645949	0.127377	0.206622	0.440413
AC009362.2	-0.0849494	0.400721	0.708575	-0.0784109	0.438077	0.69762	-0.0739328	0.464758	0.792983	0.104707	0.299846	0.556349	0.149203	0.138454	0.344983
RP11-410N8.3	-0.00467178	0.963206	0.988598	0.0516019	0.610142	0.813237	-0.0712216	0.481335	0.803561	-0.0473172	0.640153	0.822456	-0.122154	0.226003	0.46525
FAM90A20P	-0.137185	0.1735	0.484535	-0.160213	0.11132	0.332733	0.102496	0.310227	0.66806	-0.0556322	0.582488	0.7866	0.067388	0.505306	0.727462
RASA4DP	-0.0876302	0.385967	0.69761	-0.0881168	0.383325	0.654655	-0.0879406	0.38428	0.735788	0.0153854	0.879243	0.948542	0.0752852	0.456608	0.690248
RP13-614K11.1	-0.0998355	0.323018	0.645252	-0.191533	0.0562671	0.221612	-0.110596	0.273332	0.630062	-0.0360651	0.721666	0.86982	-0.0757209	0.453999	0.688691
H2BFXP	0.0312591	0.757522	0.908712	0.088563	0.380911	0.652266	0.042941	0.671415	0.897704	0.104745	0.299672	0.556218	-0.000285805	0.997748	0.999135
RP11-482E14.1	-0.155354	0.122734	0.413701	-0.115319	0.253243	0.529014	-0.115855	0.251027	0.604687	-0.0429523	0.671334	0.840684	0.0244196	0.80943	0.914011
MIPEPP3	-0.0938667	0.352931	0.671245	-0.0238737	0.813612	0.920869	0.0144202	0.886767	0.972416	0.031233	0.757718	0.889083	0.0397793	0.694359	0.85249
USP32P2	0.0295767	0.770201	0.914294	0.0366942	0.717015	0.871359	0.00283137	0.977696	0.995182	-0.0705995	0.485183	0.719194	-0.0908716	0.368571	0.617294
RP1-12G14.7	-0.208773	0.0371141	0.237423	-0.271831	0.00622189	0.0560318	-0.00873609	0.931256	0.984963	-0.0548948	0.587505	0.790311	-0.10832	0.283387	0.531308
RP4-799P18.2	-0.110328	0.274503	0.599377	-0.0806423	0.425112	0.688395	-0.0654476	0.517669	0.824726	-0.0512813	0.612366	0.80486	-0.0981674	0.331209	0.581698
RP11-464O2.2	0.0229498	0.820702	0.933503	0.0718346	0.47756	0.727245	0.0863986	0.392704	0.742022	0.181208	0.0711899	0.233977	0.197723	0.0486229	0.17355
UBE2FP3	-0.138756	0.168578	0.479203	-0.156767	0.119326	0.347006	-0.149587	0.13743	0.439742	-0.00130182	0.989744	0.995538	-0.00281442	0.977829	0.991721
ATP6V1G1P4	0.0111544	0.912294	0.969739	-0.0798597	0.429633	0.691581	0.0429719	0.671192	0.897504	0.0668212	0.508901	0.736796	0.0806756	0.42492	0.664759
ERP29P1	-0.137441	0.17269	0.483374	-0.0968518	0.337762	0.614388	-0.0809508	0.423337	0.762312	-0.247744	0.0129494	0.0743002	-0.249733	0.0122187	0.065803
CHRM3-AS2	-0.0321647	0.750723	0.905929	-0.0332336	0.742724	0.885407	-0.121936	0.226836	0.576575	-0.130058	0.19715	0.438085	-0.193575	0.0536431	0.185633
AC006019.4	-0.0783429	0.438475	0.73251	-0.0551238	0.585945	0.797374	-0.0653991	0.51798	0.824959	-0.0876742	0.385728	0.637373	-0.121614	0.228074	0.467987
RP11-277L2.3	-0.0398819	0.69361	0.879	0.0264514	0.793912	0.912127	-0.12408	0.218711	0.565176	0.0729525	0.470716	0.707955	0.0614119	0.54387	0.757018
RP11-396K3.1	0.02323	0.81855	0.932996	0.0612135	0.545175	0.771469	-0.136535	0.175565	0.503506	-0.205654	0.0401039	0.162445	-0.218623	0.0288706	0.120855
AC092664.1	-0.0361469	0.721061	0.891648	0.0536678	0.595895	0.803148	-0.0180499	0.858531	0.964558	0.0188651	0.852212	0.936231	0.0546312	0.589303	0.78702
NKAPP1	-0.0754027	0.455903	0.745656	-0.0338048	0.73846	0.883492	0.159349	0.113286	0.392066	0.271241	0.0063395	0.0445458	0.208819	0.0370712	0.1434
RP11-100E13.1	-0.0876667	0.385769	0.697398	-0.0401573	0.6916	0.858452	-0.183558	0.0675395	0.285044	0.0803909	0.426561	0.671208	-0.00182268	0.985641	0.994296
AP000688.29	0.136574	0.175439	0.487338	0.156232	0.120608	0.348765	0.214496	0.0321127	0.179072	0.103454	0.3057	0.562794	0.133838	0.184333	0.411877
RP11-458D21.1	-0.1288	0.201554	0.521221	-0.0594991	0.556511	0.779157	-0.0475948	0.63819	0.886331	-0.293901	0.00299841	0.0261881	-0.309687	0.00171623	0.0151435
PRKAR1AP	0.0147559	0.884149	0.959376	-0.0678722	0.502244	0.74447	0.00496718	0.960881	0.991764	0.0667861	0.509124	0.736993	0.031038	0.759184	0.888409
FLJ20373	0.176012	0.079827	0.339739	0.23324	0.0195231	0.115463	0.0607774	0.548047	0.840741	0.0737032	0.46615	0.704717	0.0349927	0.729618	0.872412
RP11-296A18.5	0.0406316	0.688145	0.876603	0.0890829	0.378111	0.650172	0.045413	0.653683	0.890785	0.0284821	0.778482	0.900849	-0.000631535	0.995024	0.997969
AC012065.5	-0.130338	0.19618	0.51494	-0.19082	0.0572072	0.223742	-0.138646	0.168919	0.492223	-0.300853	0.00235405	0.0218642	-0.260924	0.00874109	0.0518671
U1	-0.110268	0.274766	0.599768	-0.186641	0.0629819	0.236943	0.0127352	0.899925	0.975607	0.116132	0.249889	0.502283	0.110696	0.272896	0.51993
EIF3FP3	-0.0480312	0.635109	0.852346	-0.00864712	0.931955	0.971495	0.0473756	0.63974	0.886694	0.0669813	0.507884	0.7359	0.00632058	0.950235	0.981579
RP1-212P9.3	0.0590862	0.559258	0.80993	0.00548428	0.956813	0.981862	-0.0929404	0.357724	0.714228	-0.0865247	0.392011	0.642483	-0.127648	0.205649	0.439166
BX649567.1	-0.0839236	0.406454	0.713571	-0.0370494	0.714394	0.870022	0.0238895	0.813491	0.951602	0.031096	0.758749	0.88992	-0.0365197	0.718304	0.865901
AGGF1P2	-0.20959	0.0363626	0.234596	-0.04582	0.650781	0.837902	-0.0295626	0.770307	0.937123	-0.139252	0.167047	0.397256	-0.209861	0.0361153	0.141014
BTBD18	-0.18479	0.065687	0.309001	-0.163341	0.104419	0.321045	-0.0692981	0.493285	0.811084	0.0718745	0.477315	0.712805	0.10045	0.320036	0.570967
AC109829.1	-0.0760786	0.451864	0.743034	0.0470336	0.642161	0.832883	-0.0786849	0.436472	0.774093	-0.0328889	0.745301	0.881852	-0.0203265	0.84091	0.930837
STXBP5-AS1	-0.318448	0.00124251	0.0524565	-0.345122	0.000437239	0.0109094	-0.285277	0.00401552	0.0460596	-0.40578	2.80864e-05	0.000818258	-0.437125	5.43568e-06	0.00019324
RP11-295G20.2	0.0632243	0.532024	0.792852	0.0613626	0.544194	0.77079	0.047226	0.640799	0.886986	0.115186	0.253793	0.505853	0.141515	0.160189	0.377706
ST6GALNAC4P1	0.0707185	0.484446	0.76321	0.0245282	0.808599	0.918867	0.0289726	0.774768	0.938794	0.193105	0.0542375	0.196002	0.222834	0.0258523	0.112023
EEF1A1P6	0.302562	0.00221609	0.0688162	0.256988	0.00984945	0.0756516	0.145583	0.148391	0.458267	0.185997	0.0639127	0.218466	0.172728	0.0857041	0.253552
RP1-187B23.1	-0.0612376	0.545016	0.80097	-0.034626	0.732344	0.880466	0.115282	0.253397	0.607089	0.184757	0.0657363	0.222436	0.213665	0.0328016	0.13183
CTD-2020K17.4	-0.0991497	0.326369	0.648305	-0.146095	0.146952	0.391316	-0.0328662	0.74547	0.927215	-0.0256371	0.800122	0.911243	-0.0022034	0.982642	0.993123
AC011322.1	-0.23934	0.0164723	0.163543	-0.291041	0.0033066	0.0378687	-0.216601	0.0304225	0.173476	-0.412373	2.01525e-05	0.00062959	-0.417945	1.51388e-05	0.000422671
TMEM238	0.0645241	0.523608	0.787138	0.0605701	0.549416	0.774367	0.0260334	0.797098	0.945918	0.0625156	0.536641	0.756351	0.101098	0.316904	0.56832
SRGAP2-AS1	0.0889272	0.378948	0.692771	0.107566	0.28677	0.566173	-0.0431362	0.670008	0.896927	-0.0380954	0.706693	0.861237	-0.0356587	0.724676	0.869508
RP1-269M15.3	-0.228632	0.0221393	0.186072	-0.254153	0.0107224	0.0796884	-0.140739	0.162518	0.480745	-0.182093	0.0697971	0.231153	-0.182762	0.068759	0.218769
ZNF197-AS1	0.113608	0.260399	0.5858	0.058879	0.560639	0.782091	-0.0185173	0.854908	0.963876	0.0462198	0.647936	0.826851	-0.00432927	0.965902	0.987198
AC005162.5	-0.00279124	0.978012	0.993978	0.0179262	0.859491	0.943006	-0.0997343	0.323511	0.680751	-0.0557081	0.581973	0.786193	-0.0421175	0.677363	0.841772
PHBP5	-0.00750511	0.940924	0.980893	-0.0710547	0.482366	0.730336	0.0719658	0.476754	0.800981	-0.143997	0.152912	0.377432	-0.149883	0.136643	0.342359
RANP8	0.0871065	0.388823	0.699206	0.0851306	0.399714	0.668223	-0.128443	0.202819	0.544833	-0.0830891	0.411152	0.658283	-0.03288	0.745367	0.881321
AC092295.7	0.00990366	0.922096	0.973534	0.00819562	0.9355	0.972947	0.0540718	0.593126	0.865553	0.0739542	0.464629	0.703315	0.0950251	0.346995	0.597864
LINC00460	-0.101106	0.316868	0.63934	-0.0351277	0.728616	0.878269	-0.262153	0.00841815	0.074203	-0.314711	0.00142774	0.0152123	-0.387869	6.68597e-05	0.00130747
DNM3-IT1	-0.0400935	0.692065	0.878263	-0.0681732	0.500346	0.743184	-0.019718	0.845612	0.960079	-0.0712076	0.481422	0.716406	-0.103303	0.306412	0.557051
RP11-547D24.1	-0.183223	0.0680509	0.315004	-0.172657	0.085835	0.28668	-0.130381	0.19603	0.534779	-0.149753	0.136987	0.352823	-0.198455	0.0477787	0.171683
RP11-57H14.2	0.185958	0.06397	0.305723	0.16663	0.0975277	0.308695	-0.0157942	0.87606	0.969122	0.0583018	0.564494	0.774917	0.116379	0.248875	0.493148
RP11-326F20.5	0.0127239	0.900014	0.965133	0.0300297	0.766781	0.898364	-0.0357248	0.724187	0.920147	-0.050655	0.616721	0.807733	-0.114864	0.255135	0.500559
RP3-486I3.4	-0.115672	0.251784	0.576403	-0.0509602	0.614597	0.816106	0.0178809	0.859842	0.965186	0.0874207	0.387108	0.638518	0.0810409	0.422819	0.66292
AC016831.7	-0.0354305	0.726369	0.894129	-0.0415049	0.6818	0.853941	-0.044438	0.660654	0.893506	0.0671132	0.507047	0.735322	0.0995311	0.324503	0.574986
KRT8P39	-0.062554	0.53639	0.795359	-0.0716675	0.478588	0.72757	-0.0245667	0.808303	0.94961	0.168698	0.0933825	0.278972	0.203631	0.0421482	0.156996
RP5-1022P6.3	-0.148865	0.139358	0.4384	-0.134007	0.183774	0.443045	-0.0476413	0.637862	0.886331	-0.157539	0.117494	0.320861	-0.190066	0.0582165	0.195859
KRT8P15	-0.115485	0.252557	0.57693	-0.104077	0.302779	0.581508	-0.102933	0.308156	0.666172	-0.184944	0.065459	0.221788	-0.196095	0.0505444	0.178229
AC115617.2	-0.0911053	0.367336	0.68434	-0.0915467	0.365009	0.638771	-0.00575839	0.954656	0.991621	-0.050186	0.619991	0.809454	-0.0759841	0.452427	0.687616
CYP51P2	0.150939	0.133869	0.431186	0.00932318	0.926649	0.969105	0.251063	0.0117501	0.0924056	0.0765148	0.449266	0.689654	0.096663	0.338709	0.589857
RP4-665J23.1	-0.123611	0.22047	0.542903	-0.0669352	0.508177	0.748673	-0.268701	0.00686891	0.0651838	-0.269015	0.00680139	0.0470097	-0.315945	0.00136397	0.0127373
MTND2P29	-0.176507	0.0789689	0.338209	-0.07194	0.476912	0.726688	-0.00276395	0.978227	0.995237	-0.187545	0.0616937	0.213536	-0.191244	0.0566469	0.192438
RP11-343B5.1	-0.13226	0.189606	0.50715	-0.182118	0.0697584	0.252628	0.020806	0.837207	0.958042	-0.201559	0.0443325	0.173362	-0.103964	0.303308	0.553723
ERI3-IT1	0.062094	0.539397	0.797522	0.145836	0.147679	0.392278	0.016817	0.868104	0.967031	-0.0005895	0.995356	0.99826	0.0467427	0.644222	0.821136
TWIST2	0.0838559	0.406834	0.714048	0.0756117	0.454652	0.710618	-0.0414876	0.681926	0.90261	-0.165406	0.100049	0.290798	-0.174616	0.0822836	0.247084
RP11-62H7.2	-0.0356209	0.724957	0.893312	-0.0274765	0.786113	0.907804	0.0276596	0.784722	0.941362	0.0283541	0.779453	0.901429	0.019894	0.844251	0.932643
DCUN1D2-AS	-0.056838	0.574328	0.819101	-0.0318319	0.75322	0.891485	-0.035451	0.726217	0.920979	0.0528549	0.601483	0.799722	0.0176717	0.861465	0.940636
HNRNPA1P42	-0.228815	0.0220301	0.185813	-0.23276	0.019783	0.116466	-0.0811257	0.422333	0.762056	0.00358879	0.971731	0.988634	0.0249613	0.805285	0.912029
RP11-422J8.1	0.267747	0.00707761	0.110893	0.0996707	0.323821	0.600223	0.0899834	0.37329	0.727408	0.0171696	0.865364	0.942071	-0.03822	0.705778	0.858224
RP11-565J7.1	0.0589234	0.560343	0.810499	0.0824897	0.414547	0.680371	0.0470046	0.642366	0.887439	0.106224	0.29286	0.548255	0.0194328	0.847818	0.934231
C4A-AS1	0.327405	0.000884082	0.045929	0.424539	1.07198e-05	0.00136237	0.564286	9.71021e-10	5.56158e-07	0.725079	1.46486e-17	6.29255e-14	0.72836	8.88889e-18	3.81837e-14
RP11-457M11.2	-0.0868276	0.390349	0.700531	-0.0751703	0.457297	0.712642	-0.0506242	0.616935	0.877459	0.185455	0.064704	0.219953	0.263028	0.00819471	0.0494291
AC018730.1	0.0905962	0.37003	0.686697	0.166121	0.0985707	0.31062	0.104341	0.30155	0.659215	-0.0440371	0.66353	0.835825	-0.00486859	0.961657	0.985411
GPR158-AS1	-0.247071	0.0132049	0.147126	-0.249939	0.0121448	0.0859128	-0.219933	0.0279011	0.164211	-0.109968	0.276082	0.530446	-0.188364	0.0605465	0.200995
ARHGEF7-IT1	-0.0334794	0.740888	0.901155	-0.110748	0.272668	0.550634	-0.0774414	0.443778	0.779646	0.0540337	0.593387	0.794285	0.0614747	0.543457	0.756566
RP11-8J9.1	0.0857923	0.396047	0.704694	0.0181086	0.858076	0.942592	0.0584092	0.563776	0.848413	0.0354313	0.726362	0.871866	0.0574784	0.570016	0.774016
AC093388.3	-0.0266346	0.792516	0.922291	0.0944387	0.349992	0.62533	0.0365904	0.717782	0.918559	0.18439	0.0662842	0.223672	0.2262	0.0236372	0.105205
NDUFA5P4	-0.0285208	0.778189	0.916894	-0.0912944	0.366338	0.639871	0.0481347	0.63438	0.884816	-0.134658	0.181635	0.417238	-0.0473422	0.639976	0.818354
SPIN4-AS1	-0.128086	0.204086	0.524184	-0.126424	0.210066	0.476857	-0.045987	0.649592	0.890184	-0.0484098	0.632442	0.817826	-0.0881847	0.382957	0.629686
RP11-571F15.3	-0.00338542	0.973333	0.992706	-0.0245473	0.808452	0.918741	0.0553093	0.584682	0.859993	-0.0477946	0.636779	0.820494	-0.00303495	0.976093	0.991133
PIRT	0.423661	1.12291e-05	0.00998	0.457845	1.67228e-06	0.000538768	0.514951	4.21867e-08	9.79567e-06	0.449117	2.77368e-06	0.000131172	0.444699	3.56444e-06	0.00013815
RNASEH2B-AS1	-0.124408	0.217487	0.539823	-0.0310417	0.759157	0.894004	-0.0385726	0.70319	0.912038	0.024595	0.808087	0.915555	0.00744458	0.9414	0.97769
AC079779.6	0.0852101	0.399272	0.707274	0.0566008	0.575929	0.792102	-0.105307	0.297074	0.654962	-0.125884	0.212038	0.45687	-0.139434	0.166488	0.386865
OR6L1P	-0.0661298	0.513305	0.780788	-0.0250341	0.804729	0.916814	0.0243805	0.809729	0.950196	0.122102	0.226201	0.475103	0.0496798	0.623529	0.809642
EBAG9P1	-0.166245	0.098316	0.372921	-0.165185	0.10051	0.313854	0.0491897	0.626962	0.881289	0.0383869	0.704552	0.860622	0.00743292	0.941491	0.97769
RP11-506O24.1	-0.0438714	0.664719	0.865953	-0.054153	0.592571	0.800874	-0.00885009	0.930362	0.984853	0.0911642	0.367024	0.621201	0.116545	0.248198	0.492499
SLC26A4-AS1	-0.259292	0.00918646	0.125276	-0.314629	0.00143209	0.0226585	-0.301548	0.00229705	0.0316431	-0.262613	0.00829994	0.0540073	-0.311543	0.00160401	0.0144249
AC074367.1	-0.0295108	0.770699	0.914294	-0.0144671	0.886401	0.953295	0.0319704	0.752181	0.928904	-0.0623084	0.537994	0.756975	-0.00375915	0.97039	0.98858
MYCNOS	-0.205582	0.0401747	0.247304	-0.165444	0.0999712	0.312967	-0.166621	0.0975476	0.358023	-0.112121	0.266733	0.520185	-0.13192	0.190758	0.420221
AC007092.1	-0.209346	0.0365853	0.235443	-0.236447	0.0178636	0.108865	-0.310676	0.00165558	0.0251597	-0.277458	0.00519329	0.0386631	-0.307268	0.00187318	0.0161307
LINC00284	-0.0627531	0.535091	0.79485	-0.135999	0.177282	0.434464	0.0231784	0.818946	0.952796	-0.0669236	0.50825	0.73608	-0.0673293	0.505677	0.727834
CICP27	-0.027736	0.784141	0.919005	-0.0159811	0.874605	0.94906	-0.0283221	0.779696	0.940105	0.0159484	0.874859	0.946546	0.0588738	0.560673	0.768984
DSCAM-IT1	-0.0951128	0.346548	0.666462	-0.127429	0.206435	0.472804	-0.187605	0.0616093	0.268592	-0.133178	0.186525	0.423863	-0.165603	0.09964	0.279356
AC092835.2	-0.0286329	0.77734	0.916327	-0.140128	0.164366	0.416145	-0.0324521	0.74857	0.928264	0.0234883	0.816568	0.919255	0.0323241	0.749529	0.883384
AC007969.5	0.165607	0.0996321	0.375329	0.160374	0.110955	0.332129	0.0574821	0.569991	0.851744	0.0543287	0.591369	0.792901	0.0428388	0.672152	0.838765
RP11-154P18.2	0.0165589	0.87011	0.954096	-0.03327	0.742452	0.885268	-0.138065	0.170729	0.495369	0.0842249	0.404765	0.653151	0.0797006	0.430556	0.669555
AC098617.1	-0.0829264	0.412072	0.716843	-0.107327	0.28785	0.56664	-0.133384	0.18584	0.520598	-0.123541	0.220735	0.468402	-0.0753556	0.456186	0.690089
AP001442.2	-0.169898	0.0910422	0.360615	-0.193526	0.0537054	0.215944	-0.105585	0.295793	0.653933	-0.119261	0.237271	0.487248	-0.0645779	0.523261	0.741897
AC131097.3	-0.0466528	0.644861	0.857068	0.00638182	0.949753	0.978845	0.0364105	0.719111	0.918726	0.0178545	0.860047	0.939552	0.0402301	0.69107	0.850481
AC139426.2	0.0510306	0.614108	0.841468	0.0176879	0.86134	0.943963	-0.0267634	0.791536	0.944187	0.0458312	0.650702	0.828539	0.0769577	0.446639	0.682968
IFNA13	-0.0827568	0.413033	0.717015	0.0301248	0.766064	0.898091	0.0486936	0.630446	0.883296	0.024275	0.810537	0.916818	0.0110801	0.912876	0.965428
RP11-535M15.2	-0.0877582	0.385271	0.697036	-0.107199	0.288428	0.567285	-0.157897	0.116653	0.399007	-0.301523	0.00229907	0.0215021	-0.281735	0.00451566	0.0319154
ENOX1-AS1	-0.0284957	0.77838	0.916992	0.0147347	0.884315	0.952454	0.0715372	0.479389	0.802216	0.0103594	0.918523	0.967194	-0.0185638	0.854547	0.937119
HIST1H2BN	-0.143347	0.154792	0.460534	-0.0508703	0.615223	0.8163	0.0120644	0.905171	0.977307	0.147623	0.142726	0.362248	0.0912555	0.366543	0.615585
AC017078.1	0.0333174	0.742098	0.902091	-0.129835	0.197925	0.461927	-0.0444165	0.660808	0.893506	-0.01619	0.872979	0.945842	-0.0125881	0.901075	0.959518
EIF4HP1	-0.122715	0.22386	0.547698	-0.142119	0.158395	0.408121	-0.0322227	0.750289	0.928584	-0.00144219	0.988638	0.994969	-0.0474905	0.638927	0.817825
RP11-255H23.2	0.00887425	0.930172	0.976787	0.0299768	0.76718	0.898501	-0.0026846	0.978852	0.995343	-0.189782	0.0585999	0.206023	-0.194217	0.0528397	0.183519
DPH3P1	0.00570414	0.955083	0.985899	-0.0207675	0.837505	0.932218	-0.00362967	0.97141	0.993828	0.140002	0.164751	0.394306	0.0951046	0.34659	0.597566
PCDH9-AS4	-0.0944656	0.349854	0.669026	-0.0406314	0.688146	0.857015	-0.0641786	0.525839	0.829221	-0.0835576	0.408511	0.656079	-0.0762643	0.450757	0.686347
KCNQ5-IT1	-0.0969671	0.337184	0.658128	-0.165892	0.0990428	0.311346	-0.129507	0.199069	0.538996	0.00468685	0.963087	0.985003	-0.0177624	0.860762	0.940452
RP11-307L3.2	-0.0170833	0.866034	0.952763	-0.0508133	0.615619	0.81658	-0.0768728	0.447141	0.781497	-0.202012	0.0438463	0.172192	-0.239694	0.0163089	0.0809249
AC103563.8	-0.100335	0.32059	0.643018	-0.0352593	0.727638	0.87751	0.0297216	0.769106	0.936276	-0.00632782	0.950178	0.980995	-0.0444997	0.660212	0.8312
RP11-359D14.2	-0.221437	0.0268225	0.204104	-0.220337	0.0276077	0.143826	-0.199256	0.0468685	0.227279	-0.208489	0.0373778	0.155283	-0.214876	0.0318021	0.129116
AC016907.3	0.139929	0.164974	0.474451	0.149601	0.13739	0.375973	0.0965781	0.339135	0.695984	-0.03395	0.737378	0.877594	0.0145009	0.886138	0.952748
AC012215.1	-0.146806	0.144974	0.446999	-0.150642	0.134645	0.371598	0.000127696	0.998994	0.99976	-0.132859	0.187591	0.425277	-0.113723	0.259914	0.506045
TTTY15	-0.074612	0.460655	0.748441	-0.0450035	0.656607	0.841039	-0.0420093	0.678146	0.901001	-0.170691	0.0895205	0.271135	-0.153696	0.12683	0.326369
AC009302.2	-0.0656705	0.516242	0.782591	-0.138677	0.168825	0.422372	-0.10171	0.313969	0.671248	-0.0818805	0.418014	0.664194	-0.154449	0.124958	0.32323
DLG5-AS1	-0.0569354	0.573672	0.818715	0.0062936	0.950447	0.979168	-0.1013	0.315934	0.672602	0.106203	0.292957	0.548342	0.101562	0.314678	0.565941
AC073133.1	-0.145315	0.149146	0.45268	-0.156929	0.118941	0.346197	0.0119656	0.905944	0.977532	-0.134778	0.18124	0.416817	-0.126247	0.210712	0.445775
YEATS2-AS1	-0.00349179	0.972495	0.992362	0.016267	0.87238	0.948243	0.0701086	0.488231	0.807733	-0.100823	0.318229	0.574985	-0.0471368	0.64143	0.819325
PAIP1P1	0.0834015	0.40939	0.715649	0.119141	0.237744	0.511487	0.0720693	0.476118	0.800829	0.11397	0.258874	0.511833	0.119572	0.236041	0.477828
RP4-650F12.2	0.0170854	0.866018	0.952763	0.0117046	0.907987	0.961058	-0.0431229	0.670104	0.896927	0.0727152	0.472164	0.708961	0.130684	0.194983	0.425672
RP1-122P22.2	0.144441	0.151634	0.456296	0.148924	0.139201	0.37884	0.20705	0.0387417	0.202102	0.186883	0.0626348	0.215793	0.188316	0.0606123	0.201162
RPL17P35	-0.206022	0.0397403	0.245658	-0.18234	0.0694117	0.251939	-0.162991	0.105174	0.374725	-0.0955387	0.344383	0.600931	-0.0695846	0.491495	0.717194
RP11-65J3.1	0.0692485	0.493595	0.768957	0.0461311	0.648567	0.836855	0.286788	0.00381761	0.0444824	0.235405	0.0183893	0.0951545	0.211587	0.0345789	0.136672
Z83851.4	-0.0453129	0.654397	0.861031	0.00254863	0.979923	0.991455	0.0624464	0.537093	0.834722	-0.048007	0.63528	0.819524	-0.0224848	0.824275	0.921427
AC026202.3	0.175568	0.0806025	0.340789	0.247233	0.0131431	0.0905263	0.180903	0.0716745	0.296333	0.011744	0.907678	0.962103	-0.00742399	0.941561	0.977713
CTC-575D19.1	0.166197	0.0984144	0.373184	0.0937639	0.353461	0.628673	0.0742537	0.462817	0.791747	-0.0990777	0.326723	0.583351	-0.0262193	0.79568	0.907691
RPS28	0.108281	0.283563	0.608286	0.115361	0.25307	0.528876	0.0519792	0.607529	0.872134	0.0242331	0.810858	0.916818	0.0396591	0.695236	0.852799
RP11-305F18.1	0.0353867	0.726694	0.894129	-0.0392861	0.697963	0.861845	-0.103707	0.304515	0.662325	-0.183169	0.0681329	0.227734	-0.187705	0.0614682	0.202853
KRTAP5-AS1	-0.162101	0.107113	0.386926	-0.154218	0.12553	0.356755	-0.203094	0.0427052	0.214852	-0.264298	0.00787969	0.0521281	-0.299986	0.00242693	0.0196016
CTXN2	-0.301578	0.00229463	0.0694078	-0.35223	0.000325756	0.00921628	-0.107083	0.288953	0.647494	-0.336308	0.000623871	0.00829655	-0.334155	0.000679394	0.007501
RP11-399H11.2	-0.064424	0.524253	0.787492	-0.115453	0.252687	0.528461	-0.222251	0.0262535	0.157918	-0.288362	0.00362077	0.02993	-0.29517	0.00287017	0.0223381
CTC-338M12.4	-0.278643	0.00499713	0.0954752	-0.190886	0.0571192	0.223533	0.0669028	0.508382	0.819872	0.0266475	0.792419	0.907967	0.0767863	0.447655	0.683765
RP11-169K16.7	-0.0973256	0.335393	0.656392	-0.13134	0.192733	0.455268	-0.124267	0.218014	0.564562	-0.0290203	0.774408	0.898756	-0.0543577	0.59117	0.78837
RP11-87H9.2	-0.0865436	0.391907	0.701503	-0.0227556	0.822194	0.9251	-0.14257	0.157065	0.472148	0.0277687	0.783894	0.903942	0.0100943	0.920601	0.969217
UBE2SP1	0.020544	0.83923	0.941621	0.0586307	0.562296	0.78289	0.00702264	0.944716	0.989358	0.124859	0.215811	0.461757	0.0697952	0.490182	0.716251
RP11-250B2.3	0.17789	0.0766129	0.333833	0.218143	0.029233	0.149162	0.122387	0.22511	0.573943	0.209274	0.0366516	0.153186	0.212083	0.0341477	0.135549
RP11-823P9.3	0.0238842	0.813531	0.931226	0.0872415	0.388086	0.65827	0.00756086	0.940486	0.988142	-0.00318148	0.974939	0.989349	0.0528586	0.601458	0.795957
RP11-288L9.1	0.131413	0.192483	0.509751	0.083504	0.408813	0.675475	0.00246447	0.980586	0.995893	0.0395404	0.696104	0.855737	-0.00844405	0.933549	0.974515
RPSAP14	-0.0333423	0.741912	0.902025	0.0167052	0.868973	0.946735	-0.0228204	0.821696	0.953451	-0.0727136	0.472174	0.708961	-0.0509574	0.614617	0.803629
AC116050.1	0.0213537	0.832984	0.939207	0.104096	0.302693	0.581461	0.0124082	0.902482	0.976392	-0.0666854	0.509765	0.737465	-0.0617361	0.541741	0.755539
RP11-379J5.5	-0.101735	0.31385	0.636641	-0.0339463	0.737405	0.882927	-0.0187077	0.853432	0.963654	-0.0451882	0.655287	0.830966	-0.00936117	0.926351	0.971556
GDI2P2	-0.160494	0.110686	0.392959	-0.147374	0.14341	0.385139	-0.161184	0.109141	0.38402	-0.0969757	0.337141	0.594343	-0.084659	0.402339	0.645175
SETP5	0.0430719	0.670471	0.868291	0.0264893	0.793623	0.912024	-0.0822623	0.415839	0.757766	0.0114278	0.910154	0.96338	0.0258886	0.798203	0.909044
CTD-3105H18.11	-0.0218628	0.829062	0.937592	0.139761	0.165485	0.417749	0.0259082	0.798053	0.946327	0.277785	0.00513847	0.0383881	0.197202	0.0492317	0.175123
DDX39B-AS1	0.0125512	0.901364	0.965585	-0.095514	0.344508	0.62076	-0.115709	0.251629	0.605154	0.143905	0.153175	0.377807	0.141572	0.160019	0.37741
RPL5P34	0.011544	0.909244	0.968583	-0.135165	0.179978	0.437743	-0.0297615	0.768805	0.936268	0.00216065	0.982978	0.992944	-0.0256272	0.800197	0.90956
RP11-236P24.3	0.0275925	0.785232	0.919585	0.123189	0.222063	0.49272	0.031186	0.758072	0.931232	-0.0725601	0.473112	0.709305	-0.120839	0.231075	0.471966
RP11-257K9.3	-0.172101	0.0868646	0.353375	-0.140782	0.162385	0.413803	0.0023058	0.981835	0.99641	0.0129662	0.898119	0.958277	0.0273991	0.786701	0.902999
RP11-310E22.4	-0.0893704	0.376567	0.69132	-0.131787	0.191209	0.453421	-0.00435878	0.96567	0.992996	-0.305604	0.00198852	0.0193186	-0.311013	0.00163537	0.0146202
AC062029.1	0.00116656	0.990809	0.997695	0.028174	0.780818	0.904852	-0.0286865	0.776934	0.939176	0.0196257	0.846326	0.934002	0.0194696	0.847534	0.934117
RPS3AP44	-0.0395597	0.695963	0.879905	0.00555531	0.956254	0.981673	-0.0698354	0.489932	0.808884	0.0644769	0.523912	0.746947	0.000616567	0.995142	0.997969
RP11-123J14.2	-0.046361	0.646932	0.857814	-0.0995547	0.324388	0.600621	-0.106985	0.2894	0.647949	-0.130251	0.196481	0.437239	-0.158349	0.115598	0.308173
RP11-347K2.2	-0.0934622	0.355019	0.672961	-0.0915722	0.364875	0.638735	-0.0471559	0.641294	0.887087	-0.241233	0.0156136	0.0850436	-0.230935	0.0207968	0.0963454
AC123768.3	-0.0341875	0.735608	0.898557	-0.106101	0.293425	0.572241	-0.0548961	0.587496	0.862096	-0.045602	0.652335	0.829507	-0.0350167	0.72944	0.872412
RP11-254B13.4	-0.0868022	0.390489	0.700531	-0.0668091	0.508978	0.748981	0.052708	0.602495	0.870132	-0.00328122	0.974153	0.989217	0.0109111	0.9142	0.965957
RP11-56M3.1	-0.0581253	0.565676	0.813284	-0.135928	0.17751	0.434818	-0.114507	0.256622	0.610544	-0.141237	0.161018	0.389307	-0.151778	0.131695	0.334218
AMER2-AS1	-0.00798647	0.937143	0.979248	-0.00758637	0.940286	0.974699	0.130352	0.196132	0.534876	0.280959	0.00463244	0.0355558	0.207932	0.0379005	0.145624
AC016906.1	-0.0808531	0.423898	0.723196	-0.0598932	0.553895	0.777461	0.013748	0.892012	0.973772	0.000905986	0.992862	0.997041	-0.0145797	0.885523	0.952287
RP11-308D16.4	-0.00251762	0.980167	0.994569	0.00786777	0.938075	0.973848	0.126762	0.20884	0.552235	0.127179	0.207335	0.450577	0.169615	0.0915886	0.265236
MTND4P26	-0.147165	0.143983	0.445393	-0.0698415	0.489894	0.734783	-0.0513195	0.6121	0.874931	0.025251	0.803071	0.912715	0.0251377	0.803936	0.911439
RP11-420H19.1	0.00078198	0.993839	0.998542	0.127031	0.207868	0.473997	-0.0800239	0.428683	0.767549	-0.0776983	0.442263	0.684248	-0.161045	0.10945	0.297007
AC074117.10	0.0834397	0.409175	0.715521	0.177884	0.0766238	0.267384	0.0298925	0.767816	0.935944	0.145799	0.147784	0.3702	0.121623	0.228039	0.467953
AC011816.1	-0.226018	0.0237528	0.192638	-0.231104	0.0207007	0.119762	-0.0435342	0.667143	0.895838	-0.0647188	0.522353	0.745591	-0.0584453	0.563535	0.770267
RP3-388E23.2	-0.0786326	0.436778	0.73172	0.00227869	0.982049	0.992212	-0.0685655	0.497877	0.814311	-0.142763	0.156498	0.382911	-0.073749	0.465872	0.697866
AL391994.1	0.0745174	0.461225	0.748685	0.0244989	0.808823	0.919008	0.0215524	0.831452	0.956647	0.0029807	0.97652	0.990122	0.0409481	0.685843	0.846903
RP5-1177M21.1	0.0190105	0.851086	0.945798	0.0668516	0.508708	0.74886	0.00867589	0.931729	0.985125	0.0529073	0.601122	0.799655	0.0188904	0.852017	0.936056
RP11-288E14.2	-0.0650223	0.5204	0.784996	-0.146363	0.146204	0.390074	-0.166436	0.097924	0.358871	-0.101823	0.31343	0.570264	-0.0628079	0.534734	0.750251
TPT1P1	-0.0365163	0.718329	0.89054	-0.093332	0.355693	0.630887	-0.0590011	0.559825	0.846272	-0.132911	0.187418	0.42503	-0.0922265	0.361444	0.611036
RP11-364P22.1	-0.231285	0.0205991	0.18034	-0.18895	0.0597351	0.229587	-0.25975	0.00905946	0.0777034	-0.342609	0.000484386	0.00694359	-0.337682	0.000590652	0.00673605
RPL13AP6	-0.0137247	0.892195	0.962881	-0.0707221	0.484424	0.732246	0.0070063	0.944844	0.989364	0.195881	0.0508024	0.188156	0.217701	0.0295696	0.122756
TRIM26	0.0971529	0.336255	0.65721	0.141834	0.159239	0.409318	0.07572	0.454004	0.786115	0.196108	0.050529	0.187521	0.181879	0.0701322	0.221681
RP11-120D5.1	0.0477839	0.636854	0.853118	0.1112	0.270704	0.548776	0.124674	0.216498	0.562559	-0.0704972	0.485817	0.71972	-0.00212443	0.983264	0.993382
RP11-383C5.5	-0.0459561	0.649812	0.859326	-0.0331625	0.743255	0.885757	-0.0285907	0.77766	0.939373	-0.0201506	0.842269	0.93172	0.0404266	0.689638	0.849327
AC009473.1	-0.0874196	0.387114	0.698311	-0.0833647	0.409597	0.676122	-0.147613	0.142754	0.448428	0.193507	0.0537294	0.194959	0.118089	0.241944	0.484979
RP11-395L14.3	-0.0193971	0.848094	0.944366	-0.0056892	0.955201	0.981202	0.0513022	0.612221	0.874931	-0.0528648	0.601415	0.799714	-0.0567929	0.574633	0.777346
RP11-64P14.7	-0.0744628	0.461555	0.749031	-0.0973421	0.33531	0.61167	-0.0906898	0.369534	0.724068	-0.0933041	0.355837	0.610774	-0.186936	0.0625593	0.205494
RP11-613M10.6	-0.0521705	0.606206	0.836959	-0.115426	0.252802	0.528561	-0.123625	0.22042	0.567712	-0.0295594	0.770332	0.896331	-0.0450415	0.656335	0.829044
PABPC5-AS1	0.000421565	0.996679	0.998965	0.1049	0.298954	0.577311	-0.0219769	0.828183	0.955744	0.0636551	0.529227	0.7508	0.103553	0.305235	0.555666
AC114877.3	-0.0472963	0.640301	0.854729	0.00928583	0.926942	0.96917	0.118468	0.240426	0.591687	-0.007313	0.942434	0.977634	0.0683578	0.499184	0.72314
AC108488.3	-0.0674895	0.504663	0.775576	-0.0290419	0.774244	0.901775	-0.053977	0.593776	0.865966	0.096856	0.337741	0.594965	0.0618584	0.540939	0.754947
RP11-730A19.9	-0.143744	0.153641	0.459069	-0.0338561	0.738078	0.883321	-0.0660675	0.513703	0.822933	-0.0502114	0.619814	0.809356	-0.0603	0.551201	0.762323
HSPA8P1	-0.0617319	0.541769	0.799021	-0.105006	0.298464	0.577047	-0.0613313	0.5444	0.838694	-0.233777	0.0192363	0.0983724	-0.214741	0.031912	0.129405
AC068057.2	0.0224862	0.824265	0.935268	-0.0189217	0.851775	0.9397	0.0768455	0.447304	0.781497	-0.0697674	0.490355	0.723146	-0.0633603	0.53114	0.747657
AIMP1P1	-0.0519929	0.607434	0.837486	-0.0856652	0.396749	0.66557	-0.061241	0.544994	0.839091	-0.130631	0.195166	0.435892	-0.0804553	0.42619	0.665976
AC097461.4	0.0464555	0.646261	0.857551	0.000295582	0.997671	0.998834	-0.0135808	0.893319	0.974029	0.189559	0.0589024	0.206804	0.188747	0.0600156	0.199825
ETV5-AS1	-0.160141	0.111483	0.394096	-0.0351101	0.728746	0.878271	-0.0583132	0.564418	0.848882	0.0762555	0.450809	0.690903	-0.0456018	0.652336	0.826219
RP5-1050D4.2	0.0711276	0.481916	0.761736	0.0509731	0.614507	0.816106	0.0584174	0.563721	0.848413	0.0085237	0.932924	0.973213	-0.0197363	0.845471	0.933193
RP1-67A8.3	-0.133741	0.184653	0.499753	-0.0866433	0.39136	0.661168	-0.0441842	0.662474	0.894122	-0.116297	0.249212	0.501341	-0.0601362	0.552285	0.763152
RP5-942I16.1	-0.0334027	0.741461	0.901604	0.0412486	0.68366	0.854748	-0.0128165	0.89929	0.975574	0.0965815	0.339118	0.596221	0.15118	0.133241	0.336683
RP11-454L1.2	-0.170488	0.0899071	0.359168	-0.202733	0.043084	0.18926	-0.034486	0.733385	0.922486	0.161116	0.109291	0.307016	0.169199	0.0923995	0.266717
RP11-315I20.1	-0.0271477	0.788612	0.920923	-0.0371504	0.713649	0.86985	0.0175294	0.86257	0.965991	-0.00587794	0.953716	0.9824	0.0248728	0.805962	0.912338
TMEM229A	0.190894	0.0571097	0.290174	0.232091	0.0201494	0.117789	0.0276262	0.784975	0.941362	-0.176706	0.078627	0.249158	-0.10341	0.30591	0.556439
RP4-704D21.2	-0.208598	0.0372766	0.237931	-0.147203	0.143879	0.385764	0.105836	0.294637	0.653358	0.130254	0.19647	0.437239	0.123694	0.220159	0.4581
AC093616.4	-0.0199615	0.84373	0.942714	0.00207741	0.983634	0.992839	-0.00221351	0.982562	0.996428	0.124808	0.216002	0.461974	0.136896	0.174414	0.398171
RP11-353N4.5	0.0296628	0.76955	0.913816	0.0756995	0.454127	0.710105	0.185157	0.0651436	0.278262	0.214549	0.0320695	0.139692	0.271289	0.00632988	0.0409123
KCNH1-IT1	-0.131847	0.191005	0.508098	-0.120115	0.233902	0.50733	-0.0824807	0.414599	0.757347	-0.0842432	0.404662	0.653147	-0.152584	0.129634	0.330857
AC007308.6	-0.0874844	0.386761	0.697807	-0.0512579	0.612528	0.814954	0.01184	0.906927	0.9778	0.175113	0.0814016	0.254877	0.261766	0.00851876	0.0508836
AP000936.1	-0.0743556	0.462202	0.749421	-0.0120098	0.905598	0.960213	-0.111059	0.271316	0.627673	0.0084471	0.933525	0.973476	-0.0387969	0.701545	0.855935
RP1-138B7.4	-0.146789	0.145022	0.446999	-0.0954551	0.344807	0.621039	-0.144299	0.152042	0.464251	0.1649	0.101106	0.292634	0.120507	0.232369	0.473707
RPL30P2	-0.153786	0.126605	0.41991	-0.207646	0.0381714	0.175345	-0.0213192	0.83325	0.957339	-0.0967629	0.338207	0.595339	-0.117706	0.243484	0.486817
AC007970.1	0.00431362	0.966025	0.989842	-0.0251303	0.803993	0.91641	0.0274018	0.786681	0.942145	0.0504435	0.618195	0.808471	-0.00107584	0.991524	0.996948
RP4-673D20.4	-0.0349793	0.729718	0.895858	-0.0495192	0.624653	0.822321	-0.00305502	0.975934	0.994966	-0.000438391	0.996546	0.998794	0.0302176	0.765364	0.891558
RP11-495P10.6	0.107171	0.288558	0.613221	0.0816205	0.419499	0.683635	-0.0481979	0.633935	0.884699	0.244876	0.0140696	0.0789398	0.221782	0.0265799	0.114102
ZNF879	0.0831789	0.410645	0.716138	0.130976	0.193981	0.456841	0.0645117	0.523688	0.828476	-0.0488451	0.629381	0.815692	-0.0489663	0.62853	0.811909
RP11-761N21.2	0.027001	0.789728	0.921349	0.004015	0.968376	0.986909	0.085127	0.399734	0.747814	0.121847	0.227179	0.476275	0.213638	0.0328244	0.131883
AC116366.6	0.114682	0.255892	0.580937	0.195549	0.0512027	0.210382	0.0945584	0.349379	0.706044	0.240984	0.0157242	0.0853033	0.218069	0.0292889	0.121958
TCEB3CL	0.0242133	0.81101	0.930301	0.0617273	0.541799	0.769356	-0.0752106	0.457056	0.788286	0.130602	0.195266	0.435966	0.127782	0.20517	0.438484
CDK2AP2P1	-0.0972	0.336019	0.65685	-0.138224	0.170235	0.424641	-0.0296425	0.769703	0.936654	-0.0866662	0.391234	0.641986	-0.158382	0.115521	0.308064
RP4-771M4.3	0.151023	0.13365	0.430801	0.120282	0.233248	0.506427	0.0737926	0.465608	0.793636	-0.0220018	0.827992	0.924759	-0.0945173	0.349589	0.600132
RP11-381O7.6	-0.00920036	0.927613	0.975919	-0.00118697	0.990649	0.99637	0.143104	0.155501	0.469251	-0.0412026	0.683994	0.848324	-0.0332403	0.742674	0.880069
RPL9P2	-0.0961323	0.34138	0.661414	-0.169478	0.0918565	0.29828	-0.00537306	0.957688	0.991695	0.0849486	0.400726	0.649865	0.147764	0.14234	0.351036
AC012146.7	-0.0506883	0.616489	0.842596	0.0737798	0.465685	0.718287	-0.190412	0.0577513	0.258957	0.0463336	0.647128	0.826702	-0.0375968	0.71036	0.860564
RP11-767N6.2	0.182102	0.069783	0.319012	0.182024	0.0699041	0.252907	0.0277192	0.784269	0.941201	-0.0465357	0.645692	0.825864	0.0178925	0.859752	0.939637
BCAS2P2	0.132002	0.190481	0.507879	0.151807	0.131622	0.36651	-0.0120521	0.905267	0.977307	0.0497514	0.623028	0.811621	0.0646264	0.522948	0.741752
JAZF1-AS1	-0.24156	0.0154692	0.158868	-0.245863	0.0136749	0.0928172	-0.240483	0.0159492	0.113826	-0.446803	3.16459e-06	0.000144874	-0.435537	5.93067e-06	0.000204628
RP11-797H7.1	-0.00670239	0.947233	0.982889	-0.0305123	0.763142	0.896011	0.0609898	0.546647	0.839948	-0.0171667	0.865387	0.942071	0.00230277	0.981859	0.992937
LL0XNC01-116E7.1	0.0101298	0.920323	0.972617	0.0204146	0.840229	0.933534	-0.141194	0.161148	0.478893	-0.0573438	0.570921	0.779599	-0.0296154	0.769909	0.894019
AC007405.4	-0.0508806	0.615151	0.842314	-0.0547257	0.588658	0.798656	-0.0658313	0.515213	0.823765	0.142683	0.156732	0.383156	0.0992595	0.325831	0.576122
hsa-mir-490	-0.0345811	0.732678	0.897243	-0.121805	0.227339	0.499354	-0.0585768	0.562656	0.847965	-0.0454039	0.653747	0.830197	-0.100231	0.321095	0.571646
AP000347.4	-0.0776055	0.44281	0.735956	-0.0777767	0.441802	0.700339	-0.0602879	0.551281	0.842325	-0.0345172	0.733153	0.875477	0.0663765	0.511731	0.732442
RPS26P47	0.00649583	0.948857	0.983621	0.0841689	0.405078	0.672625	-0.0458237	0.650755	0.890594	0.230053	0.0213022	0.105748	0.185428	0.0647439	0.21046
AC003080.4	-0.00352225	0.972255	0.992236	-0.0413489	0.682932	0.854378	0.106317	0.292439	0.651471	-0.0015064	0.988132	0.994783	0.02836	0.779408	0.8991
RP11-87N24.1	0.134404	0.182467	0.496559	0.0830822	0.411191	0.677645	-0.0537824	0.595109	0.866635	-0.0643271	0.524879	0.747581	-0.0788813	0.435325	0.673752
RP11-52J3.3	-0.182182	0.0696578	0.318665	-0.143736	0.153663	0.401267	-0.0693317	0.493075	0.811009	0.131762	0.191294	0.43053	0.115408	0.252876	0.49787
PFN1P3	-0.0605672	0.549435	0.803788	-0.0944913	0.349723	0.625174	-0.0358233	0.723457	0.919747	-0.0358433	0.723308	0.870521	0.0518138	0.608673	0.799905
TATDN1P1	-0.062755	0.535079	0.79485	-0.0573898	0.570612	0.788196	0.101361	0.315644	0.672602	-0.142676	0.156752	0.383167	-0.197331	0.0490795	0.17472
SNX18P7	-0.0982945	0.33058	0.652017	-0.162925	0.105316	0.32234	-0.0606765	0.548713	0.840823	-0.0342403	0.735215	0.876477	0.0496752	0.623561	0.809642
RNF219-AS1	0.344162	0.000454735	0.0339708	0.335397	0.000646857	0.0137219	0.193011	0.054357	0.24915	0.0169771	0.866859	0.942679	0.0998359	0.323016	0.573455
CTBP2P8	-0.108543	0.28239	0.607326	-0.0934112	0.355283	0.630521	0.0831132	0.411016	0.7551	0.165874	0.0990793	0.288909	0.134536	0.182032	0.40897
USP27X-AS1	-0.152663	0.129433	0.42362	-0.139552	0.166125	0.418529	-0.0889939	0.378589	0.731302	-0.00756154	0.940481	0.976394	0.0447262	0.658591	0.830415
RP11-211N11.5	0.0231935	0.818831	0.932996	0.108513	0.282526	0.561656	0.0600542	0.552828	0.842775	0.116146	0.249832	0.502283	0.0482573	0.633516	0.814702
RP11-561O23.5	-0.0234699	0.816709	0.932441	0.0371892	0.713363	0.869818	-0.149472	0.137734	0.440384	-0.115212	0.253688	0.505688	-0.186093	0.0637737	0.208231
LL0XNC01-250H12.3	-0.050333	0.618965	0.843773	-0.00487794	0.961584	0.984147	0.0160122	0.874363	0.968689	0.0357059	0.724327	0.870909	0.0468065	0.64377	0.820965
AC006547.14	-0.0281685	0.78086	0.918026	0.0707904	0.484001	0.731908	-0.0768724	0.447144	0.781497	-0.0181521	0.857739	0.93858	-0.0172776	0.864526	0.94177
SNX18P4	-0.112254	0.266161	0.591193	-0.189556	0.0589058	0.227486	-0.00505847	0.960163	0.991764	-0.115996	0.250447	0.50265	-0.138586	0.169106	0.391005
RP11-560I19.1	0.0028482	0.977563	0.993933	0.0217198	0.830163	0.928996	0.0555931	0.582754	0.85857	0.15849	0.115269	0.317112	0.19865	0.0475557	0.171116
ZNF37BP	-0.165688	0.099464	0.375164	-0.254222	0.0107002	0.0795693	-0.173138	0.0849529	0.329062	-0.263924	0.00797134	0.0525188	-0.314721	0.00142723	0.0131738
AC019118.2	-0.21546	0.0313294	0.21943	-0.239933	0.016199	0.102457	-0.231491	0.0204834	0.133734	-0.249227	0.0124008	0.0719211	-0.223253	0.0255672	0.111183
RP11-666F17.1	0.0696637	0.491002	0.767483	0.133002	0.187112	0.447824	0.101859	0.313256	0.670716	0.178482	0.0756224	0.242605	0.231546	0.0204525	0.0952418
AC007283.5	0.157703	0.117109	0.40439	0.192426	0.0551069	0.218834	0.107109	0.288837	0.647347	0.142709	0.156654	0.383148	0.159091	0.113879	0.305319
RP11-1275H24.1	-0.0817806	0.418584	0.720536	-0.0412077	0.683957	0.854748	-0.263666	0.00803525	0.0717599	-0.124657	0.21656	0.462689	-0.108049	0.284599	0.532582
ZNF736	0.0595623	0.556091	0.80792	0.0346018	0.732524	0.880478	0.125685	0.212767	0.557314	0.0359381	0.722607	0.870326	0.0335109	0.740653	0.878631
FGF14-AS1	-0.123266	0.221772	0.544755	-0.178406	0.0757476	0.265549	-0.0432188	0.669413	0.896805	-0.0308132	0.760877	0.891077	-0.0091634	0.927903	0.972164
RP11-706O15.3	0.233909	0.0191666	0.174682	0.18514	0.065169	0.241907	0.0522564	0.605612	0.8712	0.0316255	0.754769	0.887596	0.0792168	0.433368	0.672043
AC005534.6	-0.0140669	0.889524	0.961968	-0.0256807	0.799789	0.9147	-0.126306	0.210497	0.554116	-0.023503	0.816455	0.919255	0.0558185	0.581224	0.781684
MAGI2-AS3	0.0612366	0.545023	0.80097	0.0371233	0.713849	0.86985	-0.0130269	0.897645	0.975043	-0.0101148	0.920441	0.968044	-0.041179	0.684166	0.845995
PINLYP	0.129806	0.198026	0.517296	0.0553086	0.584687	0.797003	0.183987	0.0668891	0.283366	0.120382	0.232858	0.482412	0.151122	0.133394	0.336838
AC002365.1	-0.14739	0.143364	0.444397	-0.0915892	0.364786	0.638722	-0.0373522	0.712162	0.91605	0.125862	0.212116	0.456931	0.103807	0.304044	0.554516
ZNF101P2	-0.093909	0.352713	0.671158	-0.0620577	0.539634	0.767384	-0.121135	0.229927	0.580529	-0.0995016	0.324647	0.581557	-0.0814525	0.420459	0.661393
AC004231.2	-0.0488267	0.62951	0.849743	0.0440216	0.663641	0.844926	-0.156829	0.119179	0.403482	-0.0963003	0.340533	0.597542	-0.0688871	0.495859	0.720299
RP11-275I14.4	-0.158677	0.114834	0.399802	-0.0764798	0.449474	0.706445	-0.00891894	0.929821	0.984626	0.0501214	0.620442	0.809721	0.0723958	0.474117	0.70387
RPL34-AS1	0.184366	0.0663201	0.310307	0.128814	0.201507	0.466634	0.0220064	0.827956	0.9556	-0.0934867	0.354892	0.610442	-0.0527038	0.602524	0.796566
AC003665.1	0.191653	0.0561102	0.287855	0.0827191	0.413246	0.679273	0.0434608	0.667671	0.895911	-0.140274	0.163923	0.393325	-0.092033	0.362457	0.611786
FYTTD1P1	-0.169678	0.0914671	0.361287	-0.171004	0.088926	0.293051	-0.0670546	0.507419	0.819338	-0.241704	0.0154061	0.084162	-0.167927	0.0949123	0.27144
AP000253.1	-0.0287034	0.776806	0.916214	0.0142508	0.888088	0.954057	0.0371938	0.713329	0.916396	0.0475223	0.638703	0.82133	0.0208488	0.836877	0.928886
C5orf58	0.207564	0.0382493	0.241154	0.240975	0.0157286	0.100983	0.03477	0.731273	0.922218	0.0424115	0.675237	0.842895	0.0549236	0.587309	0.785822
PTGES3P1	-0.126101	0.211242	0.532996	-0.0411421	0.684434	0.855053	0.139881	0.165119	0.485681	0.148863	0.139364	0.356778	0.138046	0.170788	0.393201
RP11-288G11.3	0.0501831	0.620011	0.844442	0.0723701	0.474275	0.724812	-0.0602322	0.55165	0.842439	0.118821	0.239019	0.488956	0.167428	0.0959122	0.273395
RP11-39K24.2	0.00553249	0.956433	0.986109	-0.0316721	0.75442	0.891969	0.0190719	0.850612	0.961861	0.128319	0.203257	0.445206	0.154645	0.124474	0.322495
FAM133B	0.0581691	0.565382	0.813135	0.101367	0.315614	0.592797	-0.131891	0.190857	0.527865	-0.0819437	0.417653	0.663867	-0.0995367	0.324476	0.574977
RP1-164F3.8	-0.0556465	0.582391	0.823472	-0.0167377	0.86872	0.946684	0.0681622	0.500415	0.815639	0.0987626	0.328271	0.58492	0.119374	0.236823	0.478473
TPMTP2	0.0361986	0.720678	0.891648	0.109109	0.279873	0.558588	0.0303891	0.76407	0.934156	0.0660571	0.51377	0.739482	0.0277876	0.78375	0.901641
RP5-998N21.4	-0.00698394	0.94502	0.982174	-0.00981736	0.922773	0.967262	0.216206	0.0307342	0.174366	0.243197	0.0147642	0.0816066	0.229913	0.0213833	0.0983113
SYNE1-AS1	0.0657551	0.5157	0.782299	0.0924937	0.360049	0.635142	-0.0870504	0.38913	0.738954	-0.0227412	0.822305	0.922645	-0.0797831	0.430077	0.669388
AC019186.1	0.00906227	0.928696	0.976142	-0.0329367	0.744943	0.886983	0.0881688	0.383043	0.734673	-0.042102	0.677475	0.844068	-0.0872659	0.387953	0.634098
CCT6P3	0.0242339	0.810852	0.93026	0.0623011	0.538042	0.766273	-0.0330046	0.744435	0.926585	-0.0221109	0.827152	0.924462	-0.0233938	0.817292	0.91778
RP4-704D23.1	-0.0863176	0.39315	0.702435	-0.0484369	0.632252	0.827309	-0.0979663	0.332206	0.68944	-0.0262498	0.795449	0.909054	0.0716958	0.478413	0.706998
AL356740.1	-0.0964121	0.33997	0.660266	-0.121193	0.229701	0.502617	0.0720475	0.476252	0.800898	-0.130203	0.196646	0.437303	-0.122861	0.223305	0.462176
MAPKAPK5-AS1	-0.0280654	0.781642	0.918275	-0.0180041	0.858887	0.943006	-0.104381	0.301364	0.659036	-0.173111	0.0850024	0.261813	-0.18969	0.0587238	0.196958
AL450992.2	-0.175951	0.0799329	0.339884	-0.232011	0.0201935	0.117939	-0.205567	0.0401899	0.206881	-0.176425	0.07911	0.25012	-0.218068	0.02929	0.121958
JRK	-0.108525	0.282474	0.607326	-0.0797022	0.430547	0.692346	-0.00701198	0.944799	0.989364	-0.160958	0.109645	0.307473	-0.131772	0.19126	0.421111
SNRK-AS1	0.142255	0.157991	0.464837	0.00956841	0.924725	0.968305	-0.077292	0.44466	0.780275	0.111288	0.270323	0.52441	0.0851673	0.39951	0.643027
RPSAP9	-0.250658	0.011891	0.140947	-0.235876	0.0181499	0.110122	-0.0455392	0.652783	0.890785	-0.035479	0.726009	0.871702	-0.000294474	0.99768	0.999135
RP4-633I8.1	-0.0729944	0.47046	0.754396	-0.191757	0.0559744	0.220991	-0.049277	0.62635	0.880991	-0.100378	0.320381	0.577072	-0.0739016	0.464947	0.697245
AC016894.1	0.197716	0.0486312	0.269611	0.128133	0.203918	0.469435	-0.00842707	0.933682	0.985936	-0.0450428	0.656326	0.831638	-0.0245113	0.808727	0.913856
RP1-149A16.12	-0.0442875	0.661733	0.86484	-0.0036885	0.970946	0.988421	0.00171043	0.986525	0.997086	-0.0388439	0.701201	0.858542	-0.0257316	0.7994	0.909223
LL22NC03-2H8.4	-0.0480016	0.635319	0.852384	-0.0498918	0.622046	0.820544	0.0605249	0.549714	0.8414	-0.12327	0.221759	0.469926	-0.0799709	0.428989	0.668325
AL162407.1	0.0807334	0.424587	0.723552	0.144019	0.152847	0.400214	0.130694	0.19495	0.533321	0.15887	0.114388	0.315726	0.129817	0.19799	0.429712
MED14-AS1	-0.238833	0.0167095	0.164448	-0.263905	0.00797621	0.0658274	-0.109514	0.278083	0.635062	0.125124	0.214831	0.460598	0.133567	0.18523	0.413308
RP4-753D10.3	0.0662266	0.512687	0.780416	0.00164472	0.987043	0.994568	0.0460158	0.649387	0.89	0.0813736	0.420911	0.666374	0.109976	0.276047	0.52354
AC079117.1	-0.173055	0.0851049	0.350398	-0.202854	0.0429567	0.189033	-0.0321826	0.750589	0.928584	-0.0898682	0.373904	0.627388	-0.179938	0.073227	0.228465
LINC00440	-0.164516	0.101915	0.37821	-0.14395	0.153045	0.400507	0.0144615	0.886445	0.972305	0.0991713	0.326264	0.583157	0.0989748	0.327228	0.577551
CHL1-AS1	0.0816979	0.419056	0.720989	0.0621361	0.539121	0.767061	-0.0606546	0.548858	0.840838	0.0850289	0.400279	0.649435	0.0895389	0.375665	0.623568
HMGN2P5	-0.182817	0.068673	0.316332	-0.165281	0.100311	0.313421	0.0241903	0.811186	0.950565	0.103468	0.305636	0.562716	0.10906	0.280092	0.527826
RP11-262H14.3	-0.0766452	0.448492	0.740562	0.0258423	0.798556	0.914357	0.00640342	0.949584	0.990272	-0.0472652	0.640521	0.822588	-0.0113202	0.910996	0.96463
RP11-337A23.3	-0.0497745	0.622866	0.846044	-0.101329	0.315798	0.592811	0.0882549	0.382577	0.734481	0.110848	0.272234	0.526019	0.0311031	0.758695	0.888081
RP11-465N4.4	-0.0515386	0.61058	0.839166	0.0123879	0.902641	0.959051	0.0145845	0.885485	0.972046	0.151679	0.131951	0.345284	0.16084	0.109909	0.297724
SDCBP2-AS1	0.173586	0.084136	0.348791	0.210798	0.0352745	0.16793	-0.0127285	0.899978	0.975607	-0.0646329	0.522907	0.745926	-0.0678695	0.502261	0.725411
NUS1P2	-0.0942895	0.350757	0.670052	-0.101508	0.314938	0.592221	0.0940661	0.351905	0.708372	-0.0630138	0.533393	0.753834	-0.039593	0.695719	0.852904
RP1-293L6.1	-0.139351	0.166743	0.476704	-0.129591	0.198776	0.462847	-0.134612	0.181785	0.514532	-0.23909	0.016589	0.0884673	-0.225045	0.0243783	0.107406
AC073283.4	0.205139	0.0406164	0.248834	0.307265	0.00187338	0.0265008	0.102692	0.309295	0.667262	0.0342804	0.734916	0.876323	0.107419	0.287433	0.535678
RP1-92O14.3	-0.0461343	0.648544	0.858618	-0.102398	0.310693	0.588031	-0.0700937	0.488324	0.807812	0.00912059	0.928239	0.971312	0.0387621	0.7018	0.856043
RP11-225H22.4	0.0328227	0.745796	0.904274	-0.0211777	0.83434	0.931081	-0.086671	0.391208	0.74058	-0.0351363	0.728551	0.873437	-0.0336819	0.739377	0.878148
UPF3AP3	0.00320023	0.974791	0.993093	0.0362697	0.720153	0.873551	-0.120084	0.234024	0.584865	0.0505695	0.617316	0.808125	0.0187275	0.853279	0.936396
AC007161.5	-0.18908	0.0595567	0.296449	-0.143173	0.155299	0.40366	-0.0912484	0.36658	0.721746	0.0504837	0.617914	0.808269	0.0467277	0.644329	0.821154
RP11-166B2.1	-0.0635839	0.529689	0.791529	0.0159013	0.875226	0.949494	0.0812232	0.421773	0.761511	0.0863692	0.392866	0.643243	0.0869661	0.389591	0.635698
KRT18P15	-0.00501411	0.960512	0.987721	-0.0463505	0.647007	0.835936	-0.0166585	0.869336	0.967381	0.068949	0.495471	0.726326	0.0619338	0.540446	0.754738
RP11-272P10.2	-0.125925	0.211888	0.533894	-0.0477412	0.637156	0.830009	-0.0632434	0.531899	0.831867	0.0120219	0.905504	0.96109	-0.0459471	0.649877	0.824307
GAS5	0.0645078	0.523713	0.787204	0.163611	0.103839	0.319904	0.0837164	0.407617	0.753005	0.294559	0.00293126	0.0257149	0.256148	0.0101014	0.0575875
AC144530.1	-0.137463	0.172619	0.483282	-0.100398	0.320285	0.597122	0.0199705	0.84366	0.959556	-0.0260144	0.797243	0.910012	0.0222479	0.826098	0.922261
HLA-B	0.206246	0.0395208	0.244844	0.427471	9.17358e-06	0.00126438	0.361256	0.000221915	0.00653674	0.267665	0.00709588	0.0484989	0.28528	0.0040151	0.0291344
CTD-2666L21.2	-0.019295	0.848885	0.944748	0.0102156	0.91965	0.965563	0.0782682	0.438913	0.776054	0.132107	0.190125	0.428993	0.129119	0.200431	0.432539
WASH4P	-0.0135662	0.893432	0.963527	0.0587736	0.561342	0.782299	0.0670492	0.507453	0.819338	0.114025	0.258642	0.511646	0.0944087	0.350146	0.600473
RP11-395P17.3	-0.0453416	0.654192	0.861031	-0.000616191	0.995145	0.997703	0.0696298	0.491213	0.809808	0.180489	0.0723376	0.235705	0.169969	0.0909039	0.264233
LINC00412	-0.113886	0.25923	0.584285	-0.0400838	0.692136	0.858732	0.0375246	0.710892	0.915943	0.0639986	0.527002	0.749173	0.0553383	0.584486	0.783376
CTD-2666L21.1	-0.0700492	0.4886	0.765675	-0.123987	0.219059	0.48893	-0.172572	0.0859916	0.33159	-0.0559968	0.580015	0.785416	-0.0713946	0.480268	0.708529
RP11-442A13.1	-0.0352411	0.727774	0.894926	-0.00433957	0.965821	0.985983	0.0300647	0.766517	0.935246	-0.103128	0.307234	0.564166	-0.00905082	0.928786	0.972518
HSPA8P3	-0.0413014	0.683277	0.873932	-0.0280048	0.782102	0.905416	0.0156912	0.876862	0.96936	-0.00479178	0.962262	0.984922	0.0269328	0.790247	0.904704
RPS3AP6	0.0927602	0.35866	0.675986	0.116702	0.247558	0.523075	0.00952531	0.925063	0.983525	-0.0866121	0.391531	0.642187	-0.0952415	0.345893	0.596803
MORF4	0.0492435	0.626585	0.848371	0.194419	0.0525882	0.213316	-0.0642328	0.525488	0.829221	-0.0801367	0.42803	0.672306	-0.132352	0.189297	0.418396
RP11-9E13.4	-0.0165309	0.870328	0.954096	-0.0563816	0.577411	0.793136	0.0594539	0.556811	0.844271	0.0216123	0.830991	0.926222	0.0170467	0.866319	0.942648
RP4-794H19.2	0.144032	0.15281	0.458128	0.152933	0.128749	0.362032	0.0420856	0.677594	0.900593	-0.0928907	0.357982	0.61282	-0.0232079	0.81872	0.91851
U91328.2	0.30125	0.00232132	0.0694771	0.28389	0.00420513	0.044094	0.0896608	0.375012	0.728426	-0.0329619	0.744755	0.881523	-0.0519706	0.607588	0.799607
PHBP13	-0.0203868	0.840444	0.941972	0.0197712	0.845201	0.936218	-0.0301384	0.765961	0.935049	-0.170708	0.0894876	0.271124	-0.167817	0.0951317	0.271953
RP11-5P22.1	0.0486983	0.630413	0.850471	0.0251016	0.804212	0.916452	-0.0984765	0.329682	0.687353	-0.108153	0.284136	0.538915	-0.133269	0.186222	0.414673
RP11-119H12.4	0.0115267	0.909379	0.968621	0.0431115	0.670186	0.847856	-0.0363777	0.719354	0.918847	-0.0939405	0.352551	0.608007	-0.0866859	0.391127	0.637157
RP11-3P17.3	0.188394	0.0605039	0.298627	0.239486	0.0164049	0.103423	0.0284507	0.77872	0.939775	0.242886	0.0148959	0.082229	0.18954	0.0589275	0.197298
HNRNPUL2-BSCL2	-0.155668	0.12197	0.412716	-0.0806173	0.425256	0.688395	-0.0292759	0.772474	0.93821	0.0211294	0.834713	0.927723	-0.0106848	0.915973	0.966839
PIGFP2	-0.151461	0.132513	0.428865	-0.0955895	0.344125	0.62033	-0.0521422	0.606401	0.871501	-0.0840343	0.405833	0.653623	-0.0845904	0.402722	0.645467
EIF3EP1	-0.0232479	0.818412	0.932996	-0.0303156	0.764624	0.896975	-0.16689	0.0969996	0.356949	-0.346217	0.000418047	0.00623945	-0.363894	0.000197939	0.00296264
MIR155HG	-0.0106548	0.916208	0.971022	-0.0488972	0.629015	0.824546	0.0711354	0.481867	0.803582	0.113113	0.262496	0.515376	0.107656	0.286368	0.534842
CTA-407F11.8	0.0465333	0.645709	0.857395	0.099195	0.326148	0.602288	0.0147612	0.884107	0.971596	0.198269	0.0479921	0.181624	0.225722	0.0239412	0.106188
MTND5P26	-0.111977	0.26735	0.592084	-0.0817489	0.418765	0.682968	-0.0478529	0.636367	0.885958	-0.0805974	0.42537	0.670427	-0.133961	0.183927	0.411156
RP1-288L1.5	-0.110331	0.274492	0.599377	-0.146251	0.146517	0.390479	-0.0697235	0.490629	0.809363	-0.0517696	0.60898	0.80335	-0.130248	0.196489	0.427693
AC005152.2	0.350371	0.00035206	0.0313913	0.440538	4.50001e-06	0.000837004	0.298633	0.00254473	0.0337908	0.19217	0.0554373	0.198781	0.219672	0.0280916	0.118616
APOC2	0.206017	0.0397452	0.245658	0.275354	0.0055588	0.0522943	0.427604	9.10837e-06	0.000587051	0.467756	9.25407e-07	5.38407e-05	0.443889	3.73087e-06	0.00014267
TEX21P	0.139454	0.166426	0.476606	0.203268	0.0425244	0.187869	0.0352777	0.727502	0.921104	0.0382032	0.705901	0.860966	0.0282798	0.780016	0.899423
LINC00338	-0.0559043	0.580643	0.823005	-0.0271848	0.78833	0.908686	-0.0975075	0.334486	0.691792	0.0920967	0.362123	0.617081	0.0370281	0.714551	0.863618
XXbac-B476C20.13	-0.0201996	0.84189	0.942316	-0.073578	0.46691	0.719013	-0.12752	0.206108	0.548879	0.00118933	0.99063	0.996143	-0.0219577	0.828331	0.923657
RP5-994D16.3	-0.0756057	0.454688	0.744512	-0.0853551	0.398467	0.667019	-0.0570672	0.572784	0.853052	0.171277	0.0884084	0.268866	0.123801	0.219759	0.457814
AC064834.3	0.0453663	0.654016	0.861031	0.0209179	0.836345	0.932149	0.011033	0.913245	0.979844	-0.0428176	0.672305	0.841419	-0.0590677	0.559381	0.768034
RP11-85O21.5	-0.0730578	0.470074	0.75412	-0.0124855	0.901878	0.958713	-0.0831594	0.410755	0.755017	-0.011144	0.912376	0.964671	0.00290308	0.977131	0.991559
RP11-254B13.3	-0.0222117	0.826377	0.936139	0.000623188	0.99509	0.997703	0.0350472	0.729213	0.921745	0.0218318	0.8293	0.925378	0.00974331	0.923353	0.970239
AP000344.3	0.050346	0.618874	0.843742	0.130232	0.196547	0.460088	0.0573333	0.570992	0.852009	-0.005491	0.95676	0.983363	0.113025	0.262869	0.5088
AC018685.1	0.0464942	0.645986	0.857478	0.02026	0.841423	0.934093	-0.0648222	0.521687	0.827216	-0.144132	0.152522	0.376939	-0.125951	0.211791	0.447186
AC010883.5	0.031637	0.754683	0.907712	0.0316056	0.754919	0.892208	0.0500497	0.620943	0.878723	0.14828	0.140937	0.35898	0.112904	0.263387	0.509129
AC109828.1	-0.0993582	0.325348	0.647281	-0.0783732	0.438297	0.697785	0.00849599	0.933141	0.985857	0.153256	0.127933	0.338521	0.178791	0.0751086	0.232088
SDHCP3	0.11062	0.273226	0.59821	0.0533632	0.597986	0.804746	-0.134357	0.18262	0.515766	0.0446692	0.658999	0.833049	0.0520739	0.606874	0.799113
FABP5P7	-0.00230553	0.981837	0.994845	0.0586653	0.562065	0.782766	0.100242	0.321042	0.678256	0.0560136	0.579902	0.785416	0.0635081	0.53018	0.746959
SHISA8	0.0993595	0.325342	0.647281	0.10826	0.283654	0.56268	-0.0328197	0.745818	0.927326	-0.196641	0.0498928	0.186238	-0.169471	0.0918683	0.265808
RP13-33H18.1	0.0770598	0.446034	0.737845	0.136637	0.175239	0.43192	-0.153622	0.127015	0.418867	-0.0783993	0.438144	0.680818	-0.0543235	0.591404	0.788605
TBC1D3C	-0.0129931	0.897909	0.964519	-0.0648576	0.521459	0.755873	-0.0141135	0.88916	0.973047	0.147603	0.142782	0.362274	0.142774	0.156467	0.372201
FTH1P2	0.00592499	0.953346	0.985054	0.155086	0.123389	0.353162	-0.0259552	0.797695	0.946087	-0.000588179	0.995366	0.99826	-0.0308792	0.76038	0.889081
RP11-423O2.5	0.104556	0.300549	0.624994	0.112914	0.263344	0.540981	0.0576807	0.568657	0.85162	-0.0980406	0.331837	0.589034	-0.0291705	0.773271	0.895543
RP11-534L20.4	0.0239269	0.813204	0.931207	0.0151109	0.881382	0.951327	0.0666188	0.510188	0.820823	-0.0294565	0.771109	0.896851	-0.0444422	0.660624	0.831393
RP11-280O24.3	0.127122	0.207541	0.528918	0.107018	0.28925	0.567837	-0.056479	0.576752	0.855355	0.0297108	0.769188	0.895912	0.0797476	0.430283	0.669502
RP11-480I12.7	-0.0370755	0.714201	0.88865	-0.0762507	0.450838	0.707323	-0.0644251	0.524247	0.828703	-0.174313	0.0828267	0.258104	-0.129977	0.197432	0.428985
AC016745.3	0.0217097	0.830241	0.938083	-0.0478077	0.636687	0.829498	-0.0575066	0.569827	0.851634	0.0841783	0.405026	0.653249	0.123365	0.221398	0.45979
RP11-157D18.2	-0.0521422	0.606401	0.837057	-0.133212	0.186412	0.446854	-0.0248424	0.806195	0.949208	0.0593461	0.557528	0.770414	0.0489937	0.628337	0.811909
RP3-497J21.1	0.112144	0.266635	0.591579	0.179589	0.0737964	0.261124	0.0390761	0.6995	0.911004	0.0504203	0.618357	0.80848	0.058349	0.564179	0.770555
RP11-140A10.3	0.150567	0.134841	0.432639	0.0870195	0.389299	0.659034	0.00207657	0.983641	0.996643	-0.131819	0.191101	0.430208	-0.089018	0.37846	0.625947
RP11-493K19.3	-0.0747778	0.459657	0.74774	-0.075536	0.455105	0.710772	0.14687	0.144797	0.451932	0.0314394	0.756167	0.888141	0.0567021	0.575245	0.777838
RP11-11M20.2	-0.0824319	0.414875	0.718278	-0.0557194	0.581896	0.795639	-0.0494137	0.625392	0.88062	0.0474004	0.639564	0.822151	0.0878183	0.384944	0.631102
RP11-109I13.2	0.0206105	0.838716	0.941621	-0.00429856	0.966144	0.985983	-0.0389452	0.700458	0.911158	0.00332687	0.973794	0.989083	-0.00398052	0.968647	0.988202
RP11-439E19.7	0.032986	0.744574	0.903545	-0.00854983	0.932719	0.971701	-0.08119	0.421964	0.76174	-0.275799	0.00547962	0.0401689	-0.253262	0.0110104	0.0611995
AC097468.7	-0.0477756	0.636913	0.853118	-0.0149065	0.882975	0.951851	-0.0850642	0.400082	0.748113	-0.0858626	0.395658	0.645337	-0.041841	0.679364	0.842984
AC066593.1	-0.174305	0.0828406	0.3465	-0.221003	0.0271298	0.142152	-0.180916	0.0716534	0.296293	-0.256579	0.00997124	0.0615124	-0.279233	0.00490189	0.0338671
AC068580.6	0.0164626	0.870859	0.954276	0.0347189	0.731653	0.880169	0.240298	0.0160329	0.114153	0.292196	0.00317886	0.0273015	0.317578	0.00128355	0.0121581
RP11-61I13.3	0.0165515	0.870168	0.954096	0.0313194	0.757069	0.893234	0.0127579	0.899747	0.975574	-0.0164636	0.870852	0.944947	0.00300812	0.976304	0.991187
C19orf81	0.0532042	0.599079	0.833369	0.0417671	0.6799	0.85311	-0.00653252	0.948568	0.989899	-0.135001	0.180513	0.41606	-0.0194877	0.847394	0.934073
RP5-1099D15.1	0.109372	0.27871	0.603502	0.0358794	0.723041	0.874795	-0.015155	0.881038	0.970572	-0.0553749	0.584236	0.787894	-0.096023	0.341931	0.592865
TECRP1	-0.0417654	0.679912	0.872147	0.0305225	0.763065	0.895961	0.019266	0.849109	0.961346	0.117002	0.246335	0.497828	0.0975882	0.334084	0.584607
PPIAP3	-0.133207	0.186427	0.502158	-0.153195	0.128087	0.360903	-0.196165	0.0504611	0.2377	-0.108235	0.283767	0.538492	-0.0971087	0.336476	0.587056
LINC00940	-0.0374729	0.711273	0.887515	-0.013998	0.890061	0.954579	0.0705711	0.485359	0.806078	-0.0248594	0.806064	0.914374	0.0175623	0.862315	0.941155
RP11-637O19.2	-0.163837	0.103356	0.380557	-0.128427	0.202876	0.468409	0.0189995	0.851172	0.962083	-0.0749906	0.458377	0.698108	-0.0813147	0.421249	0.661787
RPL24P2	-0.0989633	0.327285	0.649275	-0.127328	0.2068	0.473153	-0.00936727	0.926303	0.98399	-0.164301	0.10237	0.294835	-0.0951935	0.346137	0.597121
AC009303.1	0.115276	0.253421	0.577814	0.125716	0.212652	0.480484	-0.0196078	0.846465	0.960497	0.115714	0.25161	0.503836	0.0733446	0.468328	0.699618
AC012074.2	-0.14398	0.152959	0.458156	-0.184265	0.0664718	0.245272	-0.144023	0.152834	0.46519	0.0732505	0.468901	0.706503	0.140261	0.163963	0.383099
AC073842.19	-0.185273	0.064972	0.30767	-0.0637123	0.528856	0.761323	-0.027886	0.783003	0.941167	0.101412	0.315399	0.572045	0.0734079	0.467943	0.699296
AC142528.1	-0.0150419	0.88192	0.95849	0.0610862	0.546013	0.772069	0.0329434	0.744893	0.926765	0.0753725	0.456085	0.695858	0.0468886	0.643188	0.820582
SUMO1P3	-0.0914961	0.365276	0.681823	-0.0732207	0.469082	0.720655	0.0111388	0.912417	0.979655	-0.0132804	0.895664	0.956806	0.00543786	0.957178	0.984159
CHCHD2P6	0.137858	0.171379	0.481991	0.135773	0.17801	0.435379	0.0630684	0.533038	0.832486	0.0268145	0.791147	0.907251	0.0482443	0.633607	0.814702
RP4-620E11.4	-0.00275985	0.978259	0.994038	0.134249	0.182975	0.441945	-0.112378	0.265632	0.620706	-0.138829	0.168353	0.3991	-0.129353	0.19961	0.431461
RPL7L1P3	0.0288456	0.77573	0.91611	-0.0143363	0.887421	0.953732	0.0140857	0.889377	0.97312	0.102563	0.309908	0.567057	0.0377482	0.709246	0.859634
AC011747.7	0.082826	0.412641	0.717015	0.056191	0.5787	0.793639	-0.0475025	0.638843	0.886357	0.0102354	0.919495	0.967625	-0.052381	0.604751	0.797772
ANKRD65	-0.0411849	0.684123	0.874285	-0.0232233	0.818601	0.923556	0.0345319	0.733044	0.922486	0.166444	0.0979082	0.286923	0.136071	0.177052	0.401986
RP11-80H5.9	-0.0427565	0.672746	0.869044	-0.0280033	0.782113	0.905416	-0.0314392	0.756169	0.93056	-0.0648469	0.521528	0.744922	-0.0657569	0.515688	0.735629
RP11-329A14.1	0.0994041	0.325124	0.646934	0.16457	0.101801	0.316393	0.107439	0.287345	0.64642	-0.053656	0.595976	0.795962	-0.0519842	0.607494	0.799607
LINC00094	-0.17308	0.0850576	0.350315	-0.294615	0.0029256	0.0350101	-0.278942	0.00494859	0.0530112	-0.168311	0.0941484	0.280327	-0.154723	0.124282	0.322224
IFNA12P	0.0671106	0.507064	0.777134	-0.030856	0.760554	0.894398	-0.140897	0.162041	0.479942	-0.114577	0.256329	0.508868	-0.093633	0.354137	0.604031
ZSCAN31	0.0739434	0.464694	0.750685	0.0698855	0.489619	0.734629	-0.0188082	0.852653	0.963154	-0.206413	0.0393585	0.16079	-0.161533	0.108366	0.294933
RP11-229P13.20	-0.153492	0.127341	0.420457	-0.170401	0.0900739	0.294606	0.0362824	0.720059	0.919025	-0.104371	0.301412	0.557968	-0.0779331	0.440881	0.678891
AC010731.4	-0.280782	0.00465953	0.0923096	-0.260931	0.008739	0.0699717	-0.223395	0.025471	0.155015	-0.285912	0.00393126	0.0316783	-0.320842	0.0011356	0.0111162
RP11-90L20.2	0.117784	0.24317	0.568009	0.262777	0.00825836	0.0673153	0.0790947	0.43408	0.771638	-0.0255344	0.800906	0.911733	-0.0584095	0.563774	0.770267
RP11-374P20.4	0.0542127	0.592162	0.828577	0.105265	0.297264	0.57585	-0.0161169	0.873549	0.968339	-0.100006	0.322189	0.579087	-0.0641109	0.526276	0.744202
RP11-533E19.3	0.0389101	0.700715	0.882063	0.0472679	0.640502	0.831861	0.0298273	0.768308	0.935947	0.172415	0.0862825	0.26446	0.180022	0.0730918	0.228265
AC114730.2	-0.0363594	0.719489	0.891068	0.00259672	0.979544	0.991268	0.112588	0.264732	0.619434	0.0560111	0.579919	0.785416	0.0594146	0.557073	0.766577
RP6-109B7.4	0.0503717	0.618696	0.843704	0.012162	0.904408	0.959781	-0.0471354	0.64144	0.887087	0.0211912	0.834237	0.927628	-0.00818025	0.935621	0.975389
C12orf75	0.206344	0.0394257	0.24474	0.298367	0.00256849	0.0323718	0.0329735	0.744668	0.92662	0.234061	0.0190862	0.097818	0.197796	0.0485383	0.173344
SMIM1	0.102095	0.312133	0.634867	0.155478	0.122432	0.35179	0.03088	0.760374	0.932181	0.0743974	0.46195	0.701347	0.0862415	0.393569	0.638569
FAM203A	0.0446598	0.659066	0.86328	0.0893337	0.376764	0.649069	0.0387232	0.702086	0.911481	-0.0740007	0.464347	0.703124	-0.0611379	0.545672	0.758087
LINC00601	0.16886	0.0930647	0.364084	0.199562	0.0465253	0.198797	0.2216	0.0267076	0.159417	0.104263	0.301912	0.558614	0.0980118	0.33198	0.582601
RP11-613C6.4	-0.0646278	0.52294	0.786637	-0.086731	0.390879	0.660713	-0.00369595	0.970888	0.993828	-0.0373195	0.712402	0.864923	-0.0146061	0.885317	0.952224
RP4-537K23.4	-0.143589	0.15409	0.459402	-0.114879	0.25507	0.531332	0.0846697	0.40228	0.749483	0.00854895	0.932726	0.973114	-0.00968524	0.923809	0.970579
PPP1R3E	-0.155539	0.122285	0.413214	-0.105933	0.294194	0.573047	-0.0349619	0.729847	0.921942	-0.162958	0.105246	0.299911	-0.143207	0.155198	0.370447
OR6E1P	0.139008	0.167799	0.477936	0.10439	0.301321	0.580134	0.205984	0.0397781	0.205541	0.205746	0.0400127	0.162191	0.196396	0.0501849	0.177503
TSPY26P	-0.034765	0.73131	0.89675	-0.132123	0.19007	0.451765	-0.190662	0.057417	0.258086	-0.0834678	0.409016	0.656453	-0.0707798	0.484066	0.71155
AC016712.2	0.185609	0.064479	0.306847	0.167257	0.0962564	0.306816	-0.123528	0.220783	0.568024	0.00882785	0.930536	0.97203	0.0769773	0.446523	0.682968
AP000351.10	-0.129419	0.199378	0.518857	-0.164761	0.101398	0.315588	-0.000295062	0.997675	0.999381	0.0840358	0.405824	0.653623	0.0546422	0.589228	0.786989
RP13-131K19.1	0.0843723	0.40394	0.711534	0.0642946	0.525089	0.758533	-0.0196749	0.845946	0.960079	-0.000174999	0.998621	0.999582	-0.0419676	0.678448	0.842551
RP1-151B14.6	-0.0873444	0.387525	0.698607	-0.112867	0.263543	0.541115	-0.156992	0.118791	0.402435	-0.134765	0.181284	0.416846	-0.159006	0.114076	0.305517
SUMO2P1	-0.0703869	0.486502	0.764186	0.030981	0.759614	0.894083	-0.0347574	0.731367	0.922218	-0.0372376	0.713006	0.865249	-0.0452312	0.65498	0.827807
RP11-108M9.5	-0.191079	0.0568638	0.289474	-0.104214	0.302144	0.580763	0.0133535	0.895094	0.974103	0.125323	0.214097	0.459576	0.0909889	0.367951	0.616955
RP11-761E20.1	-0.179228	0.074387	0.329055	-0.16239	0.10648	0.324243	-0.0954631	0.344767	0.701594	-0.279876	0.00479994	0.0365368	-0.207352	0.0384515	0.147142
RP11-122K13.12	0.0715779	0.479139	0.760145	0.140928	0.161948	0.413109	0.00212944	0.983224	0.996525	0.0996634	0.323857	0.580708	0.13564	0.178439	0.403817
OR13C1P	0.0407658	0.687169	0.876023	0.00184396	0.985473	0.993607	-0.0777976	0.441679	0.778014	0.0409526	0.685811	0.849364	0.0704964	0.485822	0.712666
RP11-384B12.2	-0.161378	0.108709	0.38985	-0.129521	0.199022	0.463043	0.00624103	0.950861	0.990643	-0.0572694	0.571422	0.779952	-0.0448976	0.657365	0.82964
AC010240.2	-0.103105	0.307345	0.631348	-0.0906847	0.369561	0.642804	0.0597654	0.554743	0.843337	0.156397	0.120212	0.325478	0.167643	0.0954806	0.272496
AC093415.2	-0.0479668	0.635564	0.852391	-0.109915	0.276317	0.554484	-0.159956	0.111902	0.38991	-0.0162081	0.872838	0.945842	0.00673151	0.947004	0.980441
AC115115.3	-0.0295177	0.770646	0.914294	0.0800029	0.428804	0.69127	-0.00132507	0.989561	0.997862	0.0374694	0.711298	0.864061	0.0910891	0.367421	0.61645
NICN1-AS1	0.0151128	0.881367	0.958473	0.0231325	0.819299	0.923889	-0.10562	0.295629	0.653859	-0.104008	0.303103	0.560012	-0.153584	0.127111	0.326813
KDM5C-IT1	0.0612907	0.544666	0.800873	0.04499	0.656703	0.841079	-0.122552	0.224483	0.5733	0.0442793	0.661792	0.834606	0.0812409	0.421672	0.662037
RP1-90L6.3	0.171273	0.0884163	0.356292	0.137414	0.172775	0.428389	0.0782445	0.439052	0.77614	0.197681	0.0486716	0.183347	0.142199	0.158159	0.374729
FAM103A2P	-0.0237432	0.814612	0.931863	0.0235446	0.816136	0.922268	0.0229018	0.821071	0.953353	0.235815	0.0181807	0.0943977	0.166521	0.0977513	0.276588
ZNF652P1	-0.165695	0.0994507	0.375164	-0.153503	0.127314	0.359566	-0.0824754	0.414628	0.757347	-0.201086	0.0448439	0.174162	-0.222615	0.0260022	0.112437
RP11-539E19.2	0.133488	0.185491	0.50098	0.150009	0.136311	0.374271	-0.0250097	0.804915	0.948947	-0.042165	0.677019	0.843867	-0.0816633	0.419254	0.660424
MCF2L-AS1	-0.073628	0.466606	0.751748	-0.122982	0.222847	0.49378	-0.136137	0.176839	0.505754	-0.132453	0.188955	0.427354	-0.115915	0.250783	0.495339
AP000925.2	-0.109678	0.277358	0.602168	-0.105663	0.295432	0.574156	0.0609587	0.546852	0.840025	0.15193	0.131306	0.344316	0.13231	0.189438	0.418494
AC137723.5	-0.0756032	0.454703	0.744512	-0.0889002	0.379093	0.650782	-0.0731124	0.469741	0.797045	0.103885	0.303677	0.560712	0.0556979	0.582042	0.781983
FAUP1	-0.037204	0.713253	0.888073	-0.0770332	0.446191	0.703662	-0.0175959	0.862054	0.965919	-0.0509043	0.614986	0.806465	0.00123178	0.990296	0.996482
RP11-575L7.8	-0.00771466	0.939278	0.980437	-0.129061	0.200635	0.465325	0.0228573	0.821412	0.953438	-0.00685847	0.946006	0.97925	0.0474412	0.639276	0.818027
RP11-82K18.2	-0.0941874	0.351281	0.670264	-0.0395466	0.696058	0.860842	0.0797755	0.430121	0.768707	-0.177613	0.0770798	0.245749	-0.160839	0.109911	0.297724
RP11-250H24.4	-0.00805869	0.936575	0.979202	0.0375907	0.710405	0.8681	-0.149567	0.137482	0.439854	-0.168708	0.0933627	0.278962	-0.155822	0.121598	0.317954
HM13-IT1	-0.133544	0.185307	0.500746	-0.090608	0.369967	0.64325	0.0610257	0.546411	0.839835	0.247661	0.0129806	0.0744463	0.220213	0.0276977	0.11753
LINC00957	0.125123	0.214834	0.537273	0.108459	0.282765	0.561824	-0.0870335	0.389223	0.738954	-0.157651	0.117232	0.320452	-0.121302	0.229282	0.469531
DUSP8P5	-0.135776	0.178001	0.490361	-0.0740723	0.463914	0.717228	-0.0757624	0.453751	0.786115	0.00280475	0.977905	0.990783	0.0181456	0.857789	0.938542
AC012360.4	-0.151447	0.132551	0.428865	-0.0971282	0.336378	0.61275	-0.0723864	0.474175	0.799619	0.141885	0.159087	0.386639	0.0597712	0.554704	0.764523
RP11-509J21.3	-0.004736	0.962701	0.988394	0.018263	0.856878	0.941879	0.0585277	0.562984	0.848068	0.0727922	0.471694	0.708643	0.094312	0.350642	0.600846
AC006946.12	-0.201786	0.0440879	0.256854	-0.161474	0.108497	0.328061	0.137026	0.174002	0.500639	-0.0581095	0.565782	0.775663	-0.0109371	0.913996	0.965807
RP1-37M3.8	-0.0421136	0.677391	0.870898	-0.0673866	0.505314	0.746787	-0.0108649	0.914562	0.980306	-0.0680121	0.501362	0.730805	-0.0264716	0.793758	0.906377
RP11-561N12.6	-0.324114	0.00100304	0.048232	-0.172137	0.086797	0.288845	-0.0408488	0.686565	0.904911	-0.166675	0.0974364	0.286029	-0.112145	0.266627	0.51252
AC114730.11	0.0303319	0.764502	0.911451	0.114891	0.255022	0.531323	0.121221	0.229595	0.580211	0.0828859	0.412301	0.659451	0.0897071	0.374765	0.622772
RP11-381O7.4	-0.0678299	0.502511	0.77393	-0.102873	0.30844	0.586307	0.116713	0.247511	0.600146	-0.0286784	0.776996	0.900027	0.0118212	0.907074	0.962532
RP11-399E6.1	-0.127622	0.205742	0.526581	-0.103219	0.306808	0.585023	-0.0607517	0.548217	0.840756	0.00348969	0.972512	0.988817	0.0324047	0.748925	0.883059
RPL36AP15	0.00910132	0.92839	0.975949	-0.107114	0.288812	0.567455	-0.00837583	0.934085	0.98608	-0.133963	0.183919	0.42054	-0.0622924	0.538099	0.752827
DNM1P51	-0.160246	0.111245	0.393785	-0.174886	0.0818042	0.278339	-0.054231	0.592037	0.86513	-0.031991	0.752026	0.886059	-0.0398808	0.693617	0.852111
RP11-206L10.3	0.0389417	0.700484	0.882063	0.164051	0.1029	0.318395	0.221321	0.0269045	0.160009	0.273229	0.00595086	0.0425484	0.237773	0.0172142	0.0841096
SSR4P1	-0.124469	0.217259	0.539732	-0.00299294	0.976423	0.990176	-0.0455549	0.65267	0.890785	0.0127859	0.899529	0.958559	0.0461066	0.648741	0.823718
RP11-332O19.5	-0.173068	0.0850803	0.350353	-0.221342	0.0268893	0.141323	-0.0629088	0.534076	0.833351	-0.204653	0.0411043	0.16538	-0.146311	0.146349	0.356994
RP11-477D19.2	-0.0201956	0.841921	0.942316	-0.0695467	0.491732	0.736242	-0.0783559	0.438399	0.775624	-0.0746942	0.46016	0.699699	0.0262927	0.795121	0.907272
LINC00961	0.0186408	0.85395	0.947021	0.0413673	0.682798	0.854363	0.25923	0.00920376	0.0785749	0.167378	0.0960124	0.283437	0.20633	0.0394389	0.150059
RP11-134K1.3	-0.0574888	0.569947	0.816383	0.0118577	0.906788	0.960765	-0.00150775	0.988122	0.997573	0.0013176	0.98962	0.995529	-0.00316348	0.97508	0.990725
EPN2-AS1	-0.0332291	0.742757	0.902531	0.0314228	0.756292	0.892726	0.157854	0.116755	0.399019	0.076151	0.451432	0.691337	0.129278	0.199874	0.43167
LINC00623	0.115369	0.253036	0.577453	0.128238	0.203546	0.469028	0.0586963	0.561858	0.847556	0.10262	0.309636	0.566809	0.084594	0.402702	0.645467
RP11-397C18.2	-0.205843	0.039917	0.246306	-0.224911	0.0244652	0.13305	-0.0209106	0.8364	0.957994	0.100337	0.32058	0.577322	0.073926	0.464799	0.697064
KRT18P63	0.00105445	0.991693	0.998129	0.0179884	0.859009	0.943006	-0.0375703	0.710555	0.915738	0.273447	0.00590955	0.0423797	0.262099	0.00843214	0.0505066
RP11-667F9.1	-0.112942	0.263225	0.588665	-0.059071	0.559359	0.781386	-0.089851	0.373996	0.727591	-0.1016	0.314496	0.571274	-0.132701	0.188123	0.41702
RP11-282O18.3	0.0407526	0.687265	0.876045	0.0400382	0.692469	0.858873	0.0673929	0.505274	0.818641	0.0353606	0.726887	0.872156	0.0102699	0.919225	0.968682
RP11-342M3.5	-0.089891	0.373782	0.689465	0.00515129	0.959433	0.983025	-0.0160197	0.874304	0.968677	0.017092	0.865967	0.942254	0.00956712	0.924735	0.970999
DPY19L2P4	-0.162121	0.107068	0.386905	-0.210187	0.0358211	0.169747	-0.198176	0.0480993	0.230988	-0.204748	0.0410085	0.165072	-0.224948	0.0244411	0.107591
RP11-357C3.3	-0.0452	0.655203	0.861379	-0.0677232	0.503185	0.745136	0.0155885	0.877661	0.969572	0.0181369	0.857857	0.93858	0.0601961	0.551888	0.762885
RP11-214J9.1	0.0147248	0.884392	0.959409	0.0712885	0.480922	0.729418	0.0571089	0.572502	0.853028	0.0499699	0.6215	0.810368	0.0769483	0.446694	0.682968
XXbac-B476C20.14	0.0361329	0.721165	0.891691	-0.00481049	0.962114	0.984342	-0.0192605	0.849152	0.961346	-0.0192151	0.849503	0.935807	-0.0366024	0.717693	0.865436
RP1-279N11.1	-0.116883	0.246817	0.571404	-0.108473	0.282703	0.561788	-0.147011	0.144407	0.45142	-0.0378271	0.708666	0.86249	-0.0573185	0.571092	0.774782
RP11-3L8.3	0.124046	0.218838	0.541871	0.157707	0.117098	0.342965	0.135022	0.180445	0.512144	-0.0795387	0.431496	0.675086	-0.181905	0.0700909	0.221622
TOPORS-AS1	0.0593938	0.557211	0.808509	0.0568542	0.574219	0.790721	-0.0743061	0.462501	0.791428	0.147029	0.144359	0.364776	0.154814	0.124056	0.321867
RPS26P31	-0.132505	0.188782	0.506023	0.0881052	0.383388	0.65466	0.016282	0.872264	0.967789	-0.188468	0.0604021	0.210635	-0.173472	0.0843442	0.251026
RP11-166O4.5	-0.0293899	0.771612	0.914393	-0.0315518	0.755323	0.892349	0.00248899	0.980392	0.995847	0.0691124	0.494448	0.725845	-0.00585254	0.953916	0.982701
RP11-122G18.5	-0.240255	0.0160522	0.161526	-0.304844	0.00204328	0.0280846	-0.169851	0.091132	0.344001	-0.304029	0.00210352	0.0201099	-0.325798	0.000940459	0.00967254
AC006946.15	-0.0547461	0.588519	0.8268	-0.0141448	0.888915	0.954175	-0.162712	0.105779	0.376152	-0.111689	0.268592	0.522585	-0.160551	0.110558	0.299036
RP11-363D14.1	0.0761607	0.451374	0.743034	0.118673	0.239606	0.514177	0.0745776	0.460862	0.790759	-0.0847951	0.40158	0.650532	-0.102841	0.308592	0.559526
RPL21P135	-0.0137197	0.892234	0.962881	0.0436629	0.666217	0.845632	-0.137152	0.173604	0.49997	-0.15753	0.117515	0.320885	-0.165237	0.100401	0.280624
JARID2-AS1	-0.0470717	0.641891	0.855655	-0.0459575	0.649802	0.837314	-0.0649825	0.520656	0.826663	0.21372	0.0327557	0.141653	0.224022	0.0250513	0.109622
DBF4P1	-0.00178424	0.985944	0.996739	-0.0763575	0.450202	0.706726	-0.144187	0.152364	0.464683	0.0230915	0.819613	0.921109	-0.0349785	0.729724	0.872412
AC073046.25	-0.116977	0.246437	0.571222	-0.118912	0.238656	0.51296	-0.0037822	0.970209	0.993491	-0.0696885	0.490848	0.723375	-0.0887385	0.379964	0.627134
RP4-639F20.1	0.0678089	0.502644	0.774089	0.234121	0.0190549	0.113764	0.214893	0.0317886	0.178423	0.211059	0.0350428	0.148535	0.221558	0.0267368	0.114566
RP11-693N9.2	-0.0458709	0.650419	0.859687	-0.0120623	0.905187	0.960094	0.0461686	0.648301	0.889455	-0.124642	0.216617	0.462689	-0.24018	0.0160865	0.0801186
RP4-756G23.5	0.232525	0.0199112	0.177085	0.307572	0.00185271	0.0263481	0.285141	0.00403374	0.0461864	0.232777	0.0197734	0.100343	0.212712	0.033607	0.134043
AC011196.3	-0.0507172	0.616288	0.84256	0.00873465	0.931268	0.971171	-0.0492445	0.626578	0.881149	-0.176236	0.0794371	0.250671	-0.139866	0.165166	0.384883
AC009505.2	-0.082843	0.412545	0.717015	-0.00801307	0.936934	0.973378	0.0873537	0.387474	0.737791	0.0040365	0.968207	0.987298	0.0881512	0.383138	0.629904
RP5-1028L10.2	-0.189685	0.0587313	0.294328	-0.220507	0.0274848	0.143458	-0.133811	0.184422	0.518805	-0.0991055	0.326586	0.583351	-0.108839	0.281075	0.528781
RP5-1073O3.7	0.173493	0.084306	0.348995	0.170998	0.0889364	0.293051	0.0967069	0.338488	0.695708	0.0312883	0.757303	0.888709	0.0532914	0.598479	0.793968
AGAP1-IT1	-0.0453579	0.654076	0.861031	0.0648571	0.521462	0.755873	-0.195604	0.0511372	0.239622	0.146703	0.14526	0.366155	0.148826	0.139463	0.346526
AC087294.2	0.0289289	0.775099	0.91611	0.120058	0.234126	0.507473	-0.104415	0.301207	0.658961	-0.0105756	0.916829	0.966422	0.00229204	0.981944	0.992937
RP11-383H13.1	-0.212301	0.0339597	0.227404	-0.244403	0.0142624	0.094883	-0.211551	0.0346101	0.187443	-0.187442	0.0618402	0.213827	-0.205167	0.0405883	0.152875
LINC00402	-0.102425	0.310562	0.633914	-0.140324	0.163773	0.415285	0.0113993	0.910377	0.97921	-0.0585235	0.563012	0.774027	-0.0423233	0.675875	0.840977
RP11-230B22.1	0.0674486	0.504921	0.775834	0.140341	0.163721	0.415206	0.268498	0.00691288	0.0654071	0.351031	0.000342496	0.00540569	0.232998	0.019654	0.0925493
NDUFB11P1	-0.0492825	0.626312	0.848269	-0.0240293	0.812419	0.920322	-0.0265115	0.793454	0.944723	-0.201275	0.044638	0.173844	-0.192027	0.055622	0.190032
RPL6P27	0.126741	0.208918	0.530413	0.132247	0.189649	0.451443	-0.00967491	0.92389	0.983183	0.00581765	0.95419	0.982551	-0.0294399	0.771234	0.894522
AC005822.1	-0.047717	0.637327	0.853169	-0.0407317	0.687417	0.85666	0.0729551	0.4707	0.797669	0.0468462	0.643489	0.824483	0.0807499	0.424492	0.66429
AC002310.12	0.159208	0.113611	0.397945	0.119104	0.237892	0.511721	0.105839	0.294623	0.653358	0.10293	0.30817	0.565087	0.073883	0.46506	0.697278
RP11-86H7.7	0.220947	0.0271697	0.20476	0.26286	0.00823732	0.067192	0.377496	0.000108047	0.00383582	0.277187	0.00523922	0.0388704	0.3088	0.00177236	0.0155166
NFAM1	0.240916	0.0157546	0.159677	0.252203	0.0113613	0.082766	0.359577	0.000238553	0.00688267	0.43145	7.40805e-06	0.000284553	0.438716	4.97885e-06	0.000179979
GAPDHP23	-0.0918401	0.363468	0.680074	-0.173237	0.0847714	0.284287	-0.0719508	0.476846	0.800999	-0.147599	0.142793	0.362274	-0.134109	0.183438	0.410712
AC013402.2	-0.0868117	0.390437	0.700531	-0.0458589	0.650504	0.837736	-0.0546466	0.589197	0.863352	-0.396507	4.42793e-05	0.00116812	-0.35323	0.000312362	0.00419532
POU5F1P3	0.0234481	0.816876	0.932482	0.119911	0.234705	0.508044	-0.0719239	0.477011	0.801048	0.204804	0.0409524	0.165026	0.152885	0.128872	0.329616
RP5-827C21.1	-0.170232	0.0903985	0.359668	-0.230719	0.0209198	0.120677	-0.0365765	0.717885	0.918559	-0.0631426	0.532555	0.753228	-0.0484035	0.632486	0.814108
AF127936.7	0.0805662	0.42555	0.724365	-0.0251269	0.804019	0.91641	-0.0969847	0.337096	0.694372	-0.152399	0.130106	0.342031	-0.132745	0.187976	0.416967
NSRP1P1	0.0431562	0.669864	0.868075	0.0451355	0.655664	0.840703	-0.0449667	0.65687	0.892	-0.0229491	0.820708	0.921736	-0.0908539	0.368665	0.617331
AJ239322.1	0.0230826	0.819682	0.933313	-0.0162845	0.872245	0.948235	-0.0837007	0.407705	0.75306	-0.0933285	0.355711	0.610727	-0.0849085	0.400948	0.643946
RP11-324H6.5	-0.114651	0.256019	0.581071	-0.171415	0.0881492	0.291351	-0.100504	0.319771	0.676991	-0.0855487	0.397394	0.64666	-0.111564	0.269129	0.515598
RPL36AP33	-0.019802	0.844963	0.943427	0.040824	0.686745	0.856293	-0.116494	0.248406	0.601336	0.0692755	0.493426	0.72509	0.0831962	0.410548	0.652895
RNF148	-0.096353	0.340268	0.660365	-0.140838	0.162218	0.413593	-0.0593609	0.55743	0.844483	0.0582263	0.565	0.775272	0.0210468	0.83535	0.927951
NUS1P1	-0.0556389	0.582443	0.823472	-0.0685475	0.497991	0.741538	-0.0298006	0.76851	0.936122	-0.126454	0.209957	0.454017	-0.0871632	0.388514	0.634653
LINC00484	0.117342	0.244955	0.569822	0.177591	0.0771178	0.268273	0.00379047	0.970144	0.993491	0.0738642	0.465174	0.70385	0.129035	0.200726	0.432894
AC064850.4	0.0778614	0.441303	0.735096	0.00349473	0.972472	0.988737	-0.0815915	0.419664	0.759792	-0.195623	0.0511131	0.18879	-0.126816	0.208644	0.443037
RP11-545I5.3	0.03255	0.747837	0.904895	-0.0317409	0.753903	0.8918	-0.159388	0.113196	0.391999	-0.234081	0.0190756	0.0978075	-0.229135	0.0218398	0.0993803
H3F3AP4	0.137566	0.172297	0.482851	0.0762189	0.451027	0.707461	0.0832896	0.410021	0.75474	0.00887106	0.930197	0.971865	0.0151539	0.881047	0.950044
RP11-374M1.5	0.124	0.219014	0.542062	-0.00192117	0.984865	0.99346	0.0289147	0.775206	0.938794	0.0405361	0.68884	0.850864	0.0686472	0.497364	0.721629
SAPCD1-AS1	-0.0998432	0.322981	0.645252	-0.156285	0.120482	0.348638	-0.176699	0.0786388	0.313946	0.0589118	0.56042	0.772338	-0.008917	0.929836	0.972968
AC007464.1	-0.075063	0.457941	0.746882	-0.0513196	0.6121	0.814763	0.0492429	0.626589	0.881149	0.0400784	0.692176	0.852861	0.0910273	0.367748	0.616836
AC090286.2	0.0434918	0.667448	0.866711	0.0580366	0.56627	0.785472	0.0420432	0.677901	0.90081	-0.0621895	0.538772	0.757249	-0.0918127	0.363612	0.612932
LDHAP2	-0.0818417	0.418235	0.720495	-0.0953102	0.345544	0.621499	0.0375656	0.71059	0.915738	0.224331	0.0248464	0.117503	0.22712	0.0230604	0.103507
AC151961.1	-0.0595982	0.555853	0.807812	-0.0360842	0.721525	0.874444	0.030632	0.76224	0.933212	-0.0128976	0.898655	0.958473	0.0091492	0.928014	0.972166
NPM1P26	0.084093	0.405504	0.712777	0.0474047	0.639534	0.831317	-0.0380557	0.706985	0.9142	-0.0558194	0.581218	0.785873	-0.0318258	0.753266	0.885544
AC018442.1	-0.0239601	0.812949	0.931207	0.0126546	0.900556	0.958362	-0.0102273	0.919559	0.981967	0.161752	0.10788	0.304679	0.127792	0.205135	0.438484
PA2G4P2	0.106221	0.292875	0.617671	0.129817	0.197989	0.461927	0.00135083	0.989358	0.997827	-0.0152524	0.88028	0.948985	0.0213982	0.832641	0.926128
PCBP2P1	-0.0949879	0.347185	0.666841	-0.164237	0.102505	0.31766	-0.0383811	0.704595	0.912707	-0.0829359	0.412019	0.659138	-0.0437192	0.665813	0.834755
LINC00894	0.0472326	0.640751	0.854844	0.14124	0.16101	0.411775	0.0997939	0.323221	0.68048	0.039292	0.69792	0.856732	-0.00185743	0.985367	0.994237
AC023490.2	0.0533886	0.597812	0.832381	0.0550057	0.586749	0.797754	-0.163958	0.103098	0.369833	0.107371	0.287654	0.54299	-0.0338174	0.738366	0.877572
DICER1-AS1	0.118781	0.239175	0.564257	0.177126	0.0779075	0.269805	0.16566	0.0995229	0.361537	0.145061	0.149868	0.37307	0.169427	0.091955	0.265909
ANKRD34C	-0.248068	0.0128277	0.145136	-0.284208	0.00416103	0.0437762	-0.197122	0.0493253	0.234958	-0.372377	0.00013612	0.00268133	-0.405314	2.87455e-05	0.000679968
KRT18P46	-0.15668	0.119534	0.408097	-0.133388	0.185826	0.44628	-0.00748318	0.941096	0.988366	-0.0464163	0.646539	0.826245	0.0757271	0.453962	0.688691
AC068542.2	0.0261011	0.796582	0.924033	-0.0462269	0.647885	0.83631	-0.03376	0.738794	0.924623	-0.117748	0.243314	0.494309	-0.138145	0.170481	0.392859
AC009299.2	-0.00154224	0.98785	0.997106	0.0383125	0.705099	0.865578	0.0686474	0.497363	0.81417	0.121344	0.22912	0.478358	0.141186	0.161173	0.379228
RP1-10C16.1	-0.147402	0.143333	0.444397	-0.196927	0.0495553	0.20684	-0.15593	0.121337	0.408341	-0.128597	0.202274	0.444526	-0.151575	0.132221	0.335056
KIAA0040	0.109252	0.279241	0.603889	0.173468	0.0843515	0.283501	0.355753	0.000280809	0.00759451	0.402992	3.22519e-05	0.000909477	0.394451	4.8894e-05	0.00102705
AC138655.4	-0.109436	0.278429	0.603196	-0.139057	0.167648	0.420665	-0.0300526	0.766608	0.935246	-0.00221097	0.982582	0.992871	0.00274207	0.978399	0.991721
LINC00607	-0.0576209	0.569059	0.81572	-0.0587551	0.561466	0.782314	-0.148181	0.141207	0.446724	-0.14833	0.140802	0.358911	-0.192192	0.0554086	0.189504
AP001625.6	-0.116649	0.247775	0.572447	-0.100187	0.321306	0.59808	-0.108344	0.283279	0.641526	0.0827614	0.413006	0.660126	0.0509792	0.614465	0.803529
AC000089.3	-0.0676106	0.503897	0.774999	-0.072654	0.472538	0.723517	-0.0421447	0.677166	0.900257	-0.047188	0.641067	0.822796	0.00777653	0.938792	0.976634
DPYD-AS2	0.0418674	0.679173	0.871894	-0.0543933	0.590927	0.800093	-0.0493111	0.626111	0.880969	0.108328	0.28335	0.538012	0.103182	0.306981	0.557546
ZNRF3-IT1	-0.00546342	0.956977	0.986286	0.0950625	0.346804	0.622981	-0.0898289	0.374114	0.727591	0.0534063	0.59769	0.797353	0.0292303	0.772819	0.8953
RP11-73M7.6	-0.132163	0.189936	0.507276	-0.0686324	0.497457	0.741125	0.00440232	0.965327	0.992996	-0.0794286	0.432136	0.675725	-0.103261	0.306609	0.557144
RP11-421L21.2	-0.0395143	0.696295	0.879976	0.113612	0.260383	0.537361	-0.0285024	0.778329	0.939694	0.0532998	0.598422	0.798164	0.121563	0.228274	0.46828
HCFC1-AS1	-0.0667519	0.509341	0.778311	-0.0585919	0.562555	0.783111	-0.149421	0.13787	0.440602	0.118191	0.241535	0.492376	0.0704021	0.486407	0.71308
MYL6P2	0.100123	0.321618	0.643735	0.0675319	0.504395	0.746139	-0.0133014	0.8955	0.974126	-0.0610956	0.54595	0.761889	0.0042533	0.9665	0.987282
PRELID1P3	-0.179613	0.073756	0.327782	-0.0927823	0.358545	0.633559	-0.0350935	0.728869	0.921641	-0.170725	0.0894545	0.271088	-0.141222	0.161063	0.379075
LINC00263	0.222918	0.0257951	0.201041	0.242817	0.0149253	0.097413	0.0841042	0.405441	0.751627	0.0767534	0.447849	0.688551	0.070039	0.488664	0.71464
SRGAP3-AS4	0.104169	0.302351	0.62661	0.0819792	0.417451	0.682065	0.106479	0.2917	0.650502	-0.0349963	0.729591	0.874058	-0.0479175	0.635912	0.81591
BHLHE40-AS1	-0.0807405	0.424546	0.723551	-0.160709	0.110202	0.330887	-0.113955	0.258938	0.613239	-0.218436	0.0290112	0.131067	-0.191223	0.0566743	0.192479
CNN2P3	-0.00410072	0.967701	0.990529	-0.023791	0.814246	0.921138	-0.0131577	0.896623	0.974583	0.0486552	0.630716	0.816724	-0.0366377	0.717433	0.865405
AC159540.14	-0.0954148	0.345012	0.665495	-0.114263	0.257645	0.534149	0.00997623	0.921527	0.982561	0.0328098	0.745892	0.88223	0.0547992	0.588157	0.786291
RMDN2-AS1	0.019554	0.84688	0.94376	0.0257253	0.799449	0.914567	-0.0499434	0.621685	0.878796	-0.029877	0.767933	0.895195	-0.0892237	0.377354	0.625031
AC005540.3	-0.0732533	0.468883	0.753395	-0.084518	0.403126	0.670891	-0.113234	0.261982	0.616777	-0.0860797	0.39446	0.644285	-0.0234988	0.816487	0.917555
AC006978.6	-0.106708	0.290657	0.615478	-0.114853	0.255179	0.531473	0.118407	0.240669	0.591832	0.110944	0.271815	0.525721	0.132038	0.190358	0.419864
B3GALT4	-0.147044	0.144317	0.446082	-0.157539	0.117495	0.343676	-0.0225212	0.823996	0.954502	-0.0446986	0.658788	0.832946	-0.0526743	0.602728	0.796672
GSN-AS1	0.0183511	0.856196	0.947962	0.0793916	0.432351	0.693818	0.133052	0.186946	0.522371	0.0492809	0.626322	0.813897	0.0632633	0.53177	0.748214
RP1-102G20.4	-0.122396	0.225078	0.548654	-0.177515	0.0772467	0.26837	-0.0264318	0.794062	0.944857	-0.280202	0.00474894	0.0362765	-0.252397	0.0112963	0.0622514
ARHGEF7-AS2	-0.0165246	0.870377	0.954096	0.00526333	0.958551	0.982764	-0.146994	0.144456	0.451517	-0.126654	0.209231	0.453094	-0.105721	0.295169	0.544027
AP001468.1	-0.0262833	0.795193	0.923585	-0.00778946	0.93869	0.973999	0.0309983	0.759484	0.931897	-0.00128047	0.989912	0.995668	0.00351243	0.972333	0.989415
AC012379.1	0.0936152	0.354228	0.672402	0.126316	0.210459	0.477235	0.0483026	0.633197	0.884359	-0.0386673	0.702495	0.859209	-0.060797	0.547918	0.759781
LINC00941	-0.243726	0.0145423	0.153172	-0.221492	0.0267833	0.141082	-0.209157	0.0367588	0.195062	-0.199442	0.0466596	0.178154	-0.20598	0.0397823	0.150831
AF064858.8	0.200381	0.0456148	0.261392	0.259042	0.00925642	0.0728179	-0.000470478	0.996293	0.999064	-0.060591	0.549278	0.764958	-0.0709206	0.483195	0.710703
RP11-460E7.8	-0.00545352	0.957055	0.986286	0.00582795	0.954109	0.980759	0.157688	0.117144	0.39948	-0.0639601	0.527252	0.749375	-0.0304139	0.763884	0.891076
TM4SF19-AS1	0.178851	0.0750097	0.330896	0.205893	0.0398676	0.179876	0.0111574	0.912271	0.979655	0.108826	0.281133	0.536332	0.134854	0.180993	0.407345
RP11-626E13.1	-0.0716016	0.478993	0.760055	-0.0660392	0.513883	0.751755	-0.023461	0.816777	0.951773	0.0359397	0.722595	0.870326	0.0520576	0.606986	0.799166
CPB2-AS1	0.0315205	0.755558	0.908093	-0.0501344	0.620351	0.819302	0.086587	0.391669	0.740854	-0.0710322	0.482505	0.71748	-0.0956194	0.343974	0.594926
RBMS3-AS3	0.193453	0.0537969	0.282938	0.15061	0.134729	0.37167	0.0660694	0.513691	0.822933	0.06231	0.537984	0.756975	0.0331278	0.743515	0.880447
RHOA-IT1	-0.138609	0.169034	0.47981	-0.163802	0.103431	0.319186	0.091858	0.363374	0.719465	0.0837373	0.4075	0.655121	0.144366	0.151849	0.365191
AP006216.12	-0.0557174	0.58191	0.823445	-0.0492756	0.62636	0.82264	0.0932575	0.356079	0.712286	0.141679	0.159701	0.387765	0.115534	0.252352	0.497185
MACROD2-AS1	-0.211258	0.0348674	0.229663	-0.19711	0.0493389	0.206238	-0.00149111	0.988253	0.997573	-0.00395778	0.968826	0.987541	0.0286272	0.777384	0.898085
ASH1L-AS1	-0.153713	0.126786	0.420061	-0.146015	0.147178	0.39165	0.0739888	0.464419	0.792983	0.192621	0.0548558	0.197217	0.200346	0.0456533	0.166213
AC073109.2	0.109902	0.276371	0.601146	0.0764545	0.449625	0.706468	-0.04087	0.686411	0.904846	0.0360256	0.721958	0.869887	-0.031777	0.753632	0.88559
ZNRF2P3	0.0404857	0.689207	0.877381	0.0189636	0.85145	0.939582	-0.0812561	0.421585	0.761335	0.0649384	0.52094	0.744922	0.095904	0.342533	0.593382
NEXN-AS1	-0.0430879	0.670356	0.868291	-0.065253	0.518918	0.754519	0.0737762	0.465707	0.793702	0.184588	0.0659881	0.222994	0.262834	0.0082438	0.049586
RP5-1185H19.2	-0.229186	0.0218095	0.184846	-0.18525	0.0650055	0.241659	-0.157997	0.116419	0.398487	-0.265436	0.00760665	0.0508438	-0.313514	0.00149215	0.0136475
AC007405.8	-0.203491	0.0422931	0.252725	-0.235321	0.0184318	0.111308	-0.110606	0.273289	0.630062	-0.0596688	0.555384	0.768975	-0.089177	0.377605	0.625113
MTND1P21	-0.215922	0.0309598	0.218757	-0.165141	0.100602	0.31395	-0.0445625	0.659763	0.893297	-0.0530477	0.600155	0.79894	-0.0432722	0.669028	0.837041
ZNF815P	-0.220117	0.0277668	0.20666	-0.29367	0.00302235	0.0357598	-0.262957	0.00821266	0.0726899	-0.19499	0.051885	0.190904	-0.208022	0.0378156	0.14545
AC002543.2	-0.107734	0.286017	0.610434	-0.120631	0.231886	0.504747	-0.0408805	0.686335	0.904792	-0.0213943	0.832671	0.927052	-0.0327591	0.746271	0.881616
LL0XNC01-240C2.1	-0.0813927	0.420802	0.721812	-0.131465	0.192305	0.454896	-0.00818617	0.935574	0.98656	0.193468	0.0537786	0.195002	0.162489	0.106264	0.291351
EGOT	-0.0303131	0.764644	0.911451	0.00657841	0.948208	0.978464	-0.101754	0.313758	0.67106	0.00486404	0.961693	0.984741	0.0052841	0.958388	0.98446
AC061961.2	-0.09055	0.370275	0.686807	-0.162697	0.105811	0.323356	-0.0446249	0.659316	0.893016	0.0684228	0.498774	0.728775	0.0577839	0.567965	0.772949
TTC28-AS1	0.187735	0.0614263	0.300817	0.168705	0.0933693	0.301038	0.0876609	0.3858	0.736843	0.206605	0.0391716	0.160332	0.18479	0.0656868	0.212556
PNMA6C	-0.107357	0.287714	0.612349	-0.220101	0.027779	0.144411	-0.0226966	0.822647	0.953752	-0.0129284	0.898415	0.958433	-0.0325501	0.747836	0.882245
VN2R19P	-0.0842839	0.404435	0.711869	-0.118029	0.242185	0.517157	0.141971	0.158833	0.474494	-0.0600166	0.553077	0.767175	-0.0776646	0.442462	0.680197
AC018816.3	-0.0992877	0.325693	0.647632	-0.140049	0.164607	0.416353	0.0423467	0.675705	0.899581	0.178715	0.0752344	0.241722	0.205286	0.0404695	0.152542
AC004448.5	0.0934659	0.355	0.672961	0.121445	0.228727	0.501294	-0.0288196	0.775927	0.939018	-0.033477	0.740906	0.879554	0.00938073	0.926198	0.971556
AC007875.3	-0.130428	0.195867	0.5144	-0.0785337	0.437357	0.69725	-0.0493027	0.62617	0.880969	-0.0378863	0.70823	0.862295	-0.0920995	0.362108	0.61147
MORC2-AS1	-0.123786	0.219813	0.54271	-0.0910245	0.367762	0.641146	-0.205122	0.0406331	0.208186	0.130444	0.195813	0.436582	0.147241	0.143776	0.353426
RP3-470B24.5	-0.192807	0.054618	0.284197	-0.205221	0.0405337	0.181879	0.118375	0.240799	0.591931	-0.112827	0.263713	0.516681	-0.0850228	0.400313	0.643573
RP11-403I13.8	-0.230832	0.0208554	0.181413	-0.29368	0.00302131	0.0357598	-0.151153	0.133313	0.432327	-0.0602946	0.551237	0.766216	-0.0541624	0.592507	0.78955
CTB-75G16.1	-0.0244632	0.809096	0.930051	-0.0704528	0.486093	0.733086	0.0163267	0.871916	0.967694	-0.0108699	0.914523	0.965743	0.0259498	0.797735	0.908806
AC105921.5	0.0210199	0.835557	0.940428	0.0278374	0.783372	0.906187	-0.0576231	0.569044	0.851634	0.0097991	0.922916	0.968702	0.0612893	0.544676	0.757563
AC011290.5	-0.0316801	0.754359	0.907521	-0.00731462	0.942421	0.975817	0.102641	0.30954	0.6674	0.0360709	0.721624	0.86982	0.0610829	0.546034	0.75827
RP1-3J17.3	-0.200858	0.0450914	0.259823	-0.083776	0.407283	0.674374	-0.0378746	0.708316	0.914909	0.0747489	0.45983	0.699474	0.0815459	0.419925	0.660955
ASMTL-AS1	-0.0739725	0.464518	0.750595	-0.166278	0.0982485	0.310098	-0.0487835	0.629814	0.882987	-0.0480789	0.634773	0.819343	-0.0729659	0.470634	0.701483
RP4-814D15.1	-0.130688	0.19497	0.513311	-0.108282	0.283556	0.562554	-0.0793663	0.432498	0.770526	0.0187	0.853492	0.936815	0.0466883	0.644609	0.821244
RP11-195C7.1	-0.00484323	0.961857	0.988151	0.0497531	0.623016	0.821193	-0.145216	0.149427	0.460204	0.0264932	0.793594	0.908666	0.0269597	0.790042	0.904704
AL953854.2	0.101039	0.31719	0.639495	0.163731	0.103583	0.319425	-0.137319	0.173075	0.499422	0.0572256	0.571716	0.780104	0.0587445	0.561536	0.769433
RP11-269F20.1	-0.151119	0.1334	0.430158	-0.126035	0.211485	0.478603	-0.0878096	0.384992	0.736249	-0.00766619	0.939658	0.975964	0.00344881	0.972834	0.98973
FABP5P2	-0.0793783	0.432428	0.729045	-0.0256134	0.800303	0.914801	-0.0038243	0.969877	0.993491	0.0133392	0.895205	0.956499	0.0745091	0.461275	0.694364
AC073410.1	-0.110975	0.271684	0.596542	-0.0763037	0.450522	0.707085	0.1165	0.248381	0.601331	0.0421385	0.677211	0.843902	0.0124746	0.901963	0.959789
MYCBP2-AS1	-0.0538556	0.594607	0.830072	-0.0441564	0.662673	0.844148	0.121812	0.227312	0.577056	-0.0680465	0.501145	0.730593	0.00379704	0.970092	0.988489
LL22NC03-104C7.1	-0.084235	0.404708	0.712196	-0.24572	0.0137317	0.092909	0.0477051	0.637411	0.886261	0.121866	0.227105	0.476197	0.0742439	0.462876	0.695515
RP11-423O2.2	-0.090906	0.368389	0.685351	-0.0924024	0.360525	0.635579	0.033049	0.744103	0.926565	-0.0266049	0.792743	0.908056	-0.050992	0.614376	0.803529
RP11-215A21.2	-0.0459795	0.649645	0.859286	0.122887	0.223209	0.494351	0.0828586	0.412456	0.756498	-0.0407734	0.687114	0.8502	-0.120726	0.231515	0.472601
RP6-191P20.4	-0.232764	0.0197806	0.176771	-0.348499	0.000380501	0.0100093	-0.231203	0.0206452	0.134371	-0.214654	0.0319833	0.13934	-0.273894	0.00582559	0.0383205
RP1-117O3.2	-0.197967	0.0483401	0.268958	-0.229164	0.0218225	0.124156	0.00829169	0.934745	0.986279	0.119748	0.235347	0.485129	0.0886515	0.380433	0.627376
RP11-389O22.1	-0.0864723	0.392299	0.701732	-0.0110288	0.913278	0.963066	0.0344472	0.733674	0.922522	-0.0238568	0.813742	0.918194	-0.105043	0.29829	0.547705
RP11-281B1.2	0.00728208	0.942677	0.981229	0.0215192	0.831708	0.929474	-0.0904639	0.370732	0.725478	-0.0990895	0.326665	0.583351	-0.122592	0.224331	0.463071
OR13E1P	-0.370055	0.000150968	0.0244271	-0.346544	0.000412457	0.0105778	0.0223967	0.824953	0.954752	0.0621789	0.538841	0.757249	0.0627913	0.534842	0.750287
ACTG1P4	0.0178886	0.859783	0.949648	-0.0677534	0.502994	0.744939	0.0786119	0.4369	0.774153	0.144771	0.150691	0.374272	0.12087	0.230955	0.471794
HMGN2P28	-0.0668937	0.50844	0.777743	-0.101466	0.315138	0.592363	0.0182613	0.856891	0.964071	0.02759	0.78525	0.904761	0.0620212	0.539873	0.754552
COX10-AS1	0.00101901	0.991972	0.998129	0.0591234	0.55901	0.781129	-0.148193	0.141174	0.446724	-0.138626	0.168982	0.39994	-0.134326	0.182721	0.409839
LINC00545	-0.185366	0.0648351	0.307653	-0.132731	0.18802	0.449206	-0.139957	0.164888	0.485355	-0.00555235	0.956277	0.98317	0.00318659	0.974898	0.990684
RP11-49O14.2	0.143129	0.155427	0.461443	0.226401	0.0235103	0.129727	-0.0641462	0.526048	0.829221	-0.0329801	0.744618	0.881503	-0.0836493	0.407994	0.650407
RAC1P7	-0.165595	0.0996571	0.375329	-0.162708	0.105787	0.323319	-0.0714205	0.480109	0.802893	-0.0522412	0.605717	0.801819	-0.013643	0.892832	0.955602
ZBTB22	-0.106	0.293886	0.618624	-0.135196	0.179877	0.437655	-0.0165275	0.870355	0.967386	0.045088	0.656003	0.831496	0.0408966	0.686217	0.847072
AC010127.3	-0.115342	0.253149	0.577608	-0.139189	0.167242	0.420122	-0.168779	0.0932228	0.348373	-0.141223	0.161061	0.389307	-0.117602	0.243903	0.487051
RP11-517P14.7	-0.208997	0.0369061	0.236798	-0.240956	0.0157368	0.100983	-0.202898	0.04291	0.215545	-0.326224	0.000925199	0.0110194	-0.330304	0.000790139	0.00842575
RP4-754E20__A.5	-0.0219591	0.82832	0.937228	-0.0303466	0.764391	0.896955	-0.0919823	0.362722	0.71897	-0.0121512	0.904492	0.960741	-0.0523369	0.605056	0.797842
RP11-733O18.1	0.0216773	0.83049	0.938158	0.013584	0.893293	0.956	0.114732	0.255682	0.609628	0.0705463	0.485513	0.719423	0.0426327	0.673639	0.839736
USP17L4	-0.12327	0.221757	0.544755	-0.0730414	0.470174	0.721497	0.00782927	0.938377	0.987455	0.0218801	0.828928	0.925204	0.0343263	0.734574	0.875794
RP11-27K13.3	-0.0500326	0.621062	0.84505	-0.0407985	0.686931	0.856388	-0.136962	0.174205	0.501056	-0.117739	0.243353	0.494339	-0.108834	0.281093	0.528781
AD000090.2	-0.0269823	0.78987	0.921402	0.014621	0.885201	0.952812	0.140021	0.164691	0.485115	0.254175	0.0107154	0.0647393	0.266348	0.00739391	0.0457992
RP11-343J3.2	0.0960943	0.341572	0.661638	0.0762742	0.450698	0.707189	0.0268668	0.790749	0.943842	-0.0219405	0.828464	0.924931	0.0123021	0.903311	0.960635
RP11-231P20.2	0.164327	0.102314	0.379082	0.19025	0.0579679	0.225247	0.0445019	0.660196	0.893506	-0.081399	0.420766	0.666267	-0.0758837	0.453026	0.688055
CHCHD4P3	-0.00456634	0.964036	0.989086	0.0145217	0.885976	0.953174	0.000522583	0.995883	0.998831	0.0222247	0.826276	0.924342	0.0970482	0.336778	0.587407
RP11-187C18.4	0.0426023	0.673859	0.869358	0.137248	0.173299	0.429181	-0.110939	0.271838	0.62843	-0.0184797	0.855199	0.937482	0.00625261	0.950769	0.981579
RP3-343K2.4	-0.263694	0.00802818	0.117301	-0.155627	0.122072	0.351225	-0.0171558	0.865471	0.966674	0.0746787	0.460253	0.699774	0.0776347	0.442638	0.680217
RP3-523C21.2	-0.0476062	0.638109	0.853307	-0.0841448	0.405213	0.672662	-0.146954	0.144564	0.451582	-0.141226	0.161053	0.389307	-0.104323	0.301633	0.551779
RP1-182D15.2	-0.194367	0.0526528	0.280078	-0.209806	0.0361658	0.170614	0.0503333	0.618963	0.877775	0.124342	0.217734	0.464252	0.112514	0.265047	0.511059
RP11-163G10.4	0.0689302	0.495589	0.770265	0.0173868	0.863677	0.94488	-0.00724806	0.942944	0.988768	-0.158686	0.114813	0.316391	-0.124827	0.215931	0.452619
TCEA1P4	-0.00366587	0.971125	0.99162	0.0299334	0.767508	0.898802	-0.0265264	0.793341	0.944679	-0.145819	0.147728	0.370096	-0.112358	0.265718	0.511716
GJA6P	-0.122723	0.223829	0.547698	-0.0623503	0.53772	0.766137	-0.0499469	0.621661	0.878796	-0.0389318	0.700556	0.858059	0.00227207	0.982101	0.992937
AC003104.1	0.191445	0.0563818	0.28855	0.177057	0.0780253	0.269936	0.0971896	0.336072	0.693481	0.213432	0.0329968	0.14236	0.120222	0.233485	0.474589
AC002429.5	0.311555	0.00160333	0.0583489	0.34521	0.000435672	0.0108929	0.209058	0.0368497	0.195425	0.0834781	0.408958	0.656401	0.124295	0.217909	0.455136
RP11-264I13.2	0.0037008	0.970849	0.991602	-0.0735241	0.467237	0.719325	-0.0751621	0.457346	0.788471	-0.00936008	0.92636	0.97049	-0.00452689	0.964346	0.986646
KDM4A-AS1	-0.0796638	0.430769	0.727887	0.0422668	0.676283	0.851404	-0.0330223	0.744303	0.926565	0.154525	0.12477	0.332901	0.123683	0.220202	0.458144
AC092594.1	-0.0146889	0.884671	0.959458	0.0201713	0.842108	0.934484	0.0269569	0.790064	0.943708	0.0263154	0.794948	0.909054	0.0516629	0.609719	0.800474
RP11-12A20.7	-0.095439	0.344889	0.665403	-0.258341	0.00945507	0.0736995	-0.132501	0.188795	0.524751	-0.0298201	0.768362	0.895248	0.0153621	0.879425	0.949254
GPC5-IT1	0.177719	0.076901	0.334128	0.188908	0.0597927	0.229774	0.119114	0.237853	0.588403	0.215203	0.0315363	0.138153	0.153577	0.127129	0.326813
AC009404.2	0.0858134	0.39593	0.70455	0.166646	0.0974955	0.308695	-0.0123574	0.902879	0.976461	0.0388469	0.701179	0.858542	0.0916252	0.364596	0.613909
AC017083.2	-0.215017	0.0316872	0.220493	-0.204437	0.0413236	0.184156	-0.0280394	0.781839	0.940681	0.00827434	0.934882	0.974063	0.0174841	0.862922	0.941257
RPL26P30	0.128575	0.202352	0.522285	-0.0200465	0.843073	0.935079	-0.0399973	0.692767	0.908398	0.00159422	0.98744	0.994524	-0.0386387	0.702705	0.856701
RP3-467L1.4	-0.00832031	0.934521	0.978301	0.00908988	0.92848	0.969951	0.0537793	0.595131	0.866635	0.0488294	0.629491	0.815753	0.0812046	0.42188	0.662251
RP11-170N11.1	0.0545098	0.590132	0.827771	-0.0159442	0.874892	0.949332	-0.086932	0.389778	0.739373	-0.0366808	0.717114	0.867505	-0.0421622	0.677039	0.841637
ENO1-IT1	-0.0387432	0.701939	0.882719	-0.0686582	0.497295	0.741012	0.0364501	0.718819	0.918625	0.134526	0.182066	0.417785	0.147735	0.142421	0.351154
CLEC2L	-0.363884	0.000198025	0.0266731	-0.344707	0.000444715	0.0110411	-0.323322	0.00103378	0.018299	-0.347031	0.000404271	0.00608304	-0.364794	0.000190326	0.00287542
NPM1P8	-0.190948	0.0570373	0.290128	-0.154248	0.125454	0.356619	-0.0541613	0.592514	0.865321	-0.0479035	0.636011	0.820078	-0.0910048	0.367866	0.616876
ZBED5	-0.096391	0.340076	0.660279	-0.0859023	0.395439	0.664453	-0.0526129	0.603151	0.870464	-0.128234	0.203559	0.445489	-0.161467	0.108512	0.295239
AC007563.1	-0.110832	0.272305	0.597374	-0.107358	0.28771	0.56664	0.0200778	0.842831	0.959397	-0.0359445	0.722559	0.870326	-0.017732	0.860998	0.940558
GUSBP5	-0.136566	0.175466	0.487338	-0.201567	0.0443235	0.192622	-0.205272	0.0404828	0.207891	-0.152683	0.129383	0.340861	-0.209618	0.0363363	0.141534
RP11-175P19.2	0.0182071	0.857312	0.948387	0.0617846	0.541423	0.768978	-0.0415052	0.681799	0.90259	-0.218249	0.0291523	0.131405	-0.155397	0.12263	0.319744
AP001189.4	5.18949e-05	0.999591	0.999827	0.0739557	0.46462	0.717674	0.234587	0.0188109	0.126588	0.146194	0.146676	0.368643	0.12916	0.200289	0.432312
RP11-316M21.7	-0.0142679	0.887955	0.961317	0.0639093	0.52758	0.760302	-0.0920021	0.362618	0.718933	0.0722037	0.475294	0.711065	0.039493	0.69645	0.853237
RPL34P34	-0.173913	0.0835453	0.348157	-0.125203	0.214539	0.483181	0.0448778	0.657506	0.892112	-0.0512891	0.612312	0.80486	-0.113108	0.26252	0.508353
TRHDE-AS1	-0.241815	0.0153575	0.158026	-0.374237	0.000125217	0.00532565	-0.1792	0.0744332	0.303263	-0.139554	0.166121	0.396187	-0.153587	0.127102	0.326813
PPIAL4G	0.1613	0.108881	0.389982	0.0394867	0.696496	0.861052	0.0766968	0.448185	0.781966	0.0289676	0.774806	0.899016	0.0132753	0.895704	0.957245
FMR1-IT1	-0.0693496	0.492964	0.768416	0.0446013	0.659485	0.842555	0.0139546	0.8904	0.973355	0.0812022	0.421893	0.667355	0.131158	0.193355	0.423721
AC015987.2	0.0960963	0.341562	0.661638	0.0770947	0.445827	0.703201	-0.0878933	0.384537	0.735847	0.224204	0.02493	0.117759	0.148049	0.141563	0.349856
AC005220.3	0.260678	0.00880696	0.122617	0.202823	0.0429888	0.18911	0.0161773	0.873078	0.96814	-0.225075	0.0243587	0.116048	-0.0946374	0.348975	0.599706
RP5-827C21.2	-0.0372546	0.712881	0.888023	-0.0807879	0.424274	0.687577	-0.0236681	0.815188	0.951681	-0.117639	0.243757	0.494848	-0.0985683	0.329228	0.57917
RP11-334A14.2	0.0551427	0.585816	0.825343	0.0706105	0.485115	0.732571	0.0646562	0.522756	0.827863	0.129809	0.198018	0.439282	0.197412	0.0489858	0.174507
RP11-525G13.2	-0.110098	0.275512	0.600104	-0.0872114	0.38825	0.658339	-0.0923411	0.360845	0.71757	-0.0270827	0.789106	0.906226	-0.0390211	0.699902	0.854935
POU5F1P5	0.0335463	0.740388	0.901092	0.0664884	0.511019	0.750313	0.0442545	0.66197	0.89377	0.0825566	0.414168	0.661098	0.0641782	0.525841	0.743911
AC084809.3	-0.139462	0.166403	0.476606	-0.166873	0.097034	0.307882	-0.192978	0.0543992	0.249171	-0.138287	0.170036	0.40137	-0.170258	0.0903482	0.262944
VENTXP7	-0.212854	0.033486	0.225816	-0.222087	0.0263675	0.139863	-0.0713356	0.480632	0.8031	-0.0683385	0.499305	0.72921	-0.0645419	0.523493	0.742041
LINC00854	0.0122442	0.903765	0.966219	-0.102819	0.308697	0.586363	0.261463	0.00859821	0.0751476	0.230995	0.0207626	0.103829	0.172802	0.0855689	0.253326
DDX11L2	0.0491968	0.626912	0.848503	0.0799292	0.429231	0.691375	-0.0113471	0.910786	0.979425	0.0676277	0.503789	0.732705	0.0722716	0.474878	0.704594
TAS2R39	0.09795	0.332286	0.653418	0.0183602	0.856125	0.941654	-0.0831356	0.41089	0.755017	-0.0934671	0.354994	0.610504	-0.0793841	0.432395	0.671196
RP11-125B21.2	-0.165707	0.099424	0.375164	-0.0890302	0.378394	0.650268	-0.198121	0.0481625	0.231162	-0.108223	0.283819	0.538512	-0.178794	0.0751029	0.232088
RP11-476H24.1	-0.25323	0.0110206	0.136168	-0.217	0.0301112	0.15181	-0.0848602	0.401218	0.748967	-0.118953	0.238494	0.488334	-0.0879245	0.384368	0.630734
NDUFAF4P3	-0.215819	0.0310416	0.218956	-0.335636	0.000640746	0.0136597	-0.0337672	0.73874	0.924615	-0.0108158	0.914946	0.965835	-0.0377064	0.709554	0.859885
AC009237.11	0.018351	0.856196	0.947962	-0.0263414	0.79475	0.912371	-0.0595089	0.556446	0.843982	0.0195599	0.846835	0.934146	0.0591862	0.558592	0.76748
AC097662.2	-0.0316942	0.754253	0.907521	-0.0416429	0.6808	0.853722	-0.0908329	0.368776	0.723421	-0.137157	0.173588	0.406521	-0.135167	0.179973	0.405972
FAM157A	0.018674	0.853693	0.947021	0.07005	0.488595	0.734442	0.256809	0.00990265	0.082599	0.181472	0.0707716	0.232985	0.238449	0.0168905	0.0829367
RP11-175B9.3	0.165751	0.0993329	0.374992	0.196868	0.0496242	0.206953	-0.0099214	0.921957	0.982585	0.00625146	0.950778	0.981266	0.0235221	0.816308	0.917504
AC117947.1	-0.0668798	0.508529	0.777743	-0.0678934	0.50211	0.744357	0.0224315	0.824686	0.95465	0.0494322	0.625262	0.813354	0.0190073	0.851112	0.935461
UBE2L5P	-0.0304561	0.763566	0.911235	0.0223474	0.825332	0.926526	-0.0849311	0.400823	0.748664	-0.0346986	0.731804	0.874841	-0.0955872	0.344137	0.595053
AC018890.6	-0.0124864	0.901871	0.965672	-0.0277363	0.784139	0.90654	-0.0027354	0.978452	0.995237	0.0576934	0.568572	0.777998	0.0231384	0.819253	0.918886
AC067956.1	-0.0902389	0.371928	0.68821	-0.101422	0.315351	0.592582	-0.175056	0.081504	0.320862	0.0104746	0.91762	0.966658	-0.0306017	0.762469	0.89032
AC123023.1	0.0172117	0.865037	0.952472	0.0296079	0.769965	0.899865	-0.103193	0.30693	0.664999	-0.190298	0.0579041	0.204273	-0.15096	0.133816	0.337458
RP4-785G19.2	-0.0355649	0.725372	0.893635	-0.0568753	0.574077	0.790567	0.0431085	0.670208	0.896927	-0.0741242	0.4636	0.702587	-0.0430011	0.670982	0.838085
SNX2P2	-0.0647533	0.522131	0.786339	-0.0297049	0.769232	0.899462	-0.0282893	0.779944	0.940105	0.0115596	0.909122	0.96306	0.0819286	0.417739	0.659045
RP11-795J1.1	0.098687	0.328644	0.650616	-0.00834363	0.934338	0.972468	-0.0482981	0.633229	0.884359	0.00217274	0.982883	0.992938	-0.0209237	0.8363	0.928751
RP11-443A13.5	-0.10768	0.28626	0.610564	-0.142033	0.158648	0.408451	-0.0241413	0.811561	0.950565	0.0271035	0.788949	0.906125	0.140778	0.1624	0.380761
GCNT1P1	-0.213027	0.0333386	0.22553	-0.194751	0.0521779	0.212521	-0.0966015	0.339017	0.695854	-0.0361845	0.720783	0.869487	-0.00206975	0.983694	0.993433
RP1-156L9.1	-0.0159309	0.874995	0.956085	0.000572602	0.995489	0.997928	-0.106748	0.290475	0.649303	-0.173626	0.0840647	0.26008	-0.19737	0.0490343	0.174584
RP11-537I16.2	-0.21369	0.0327812	0.223468	-0.142628	0.156894	0.405925	0.0236425	0.815385	0.951681	0.0558861	0.580765	0.785814	0.0577682	0.56807	0.772961
RP11-89N17.4	0.095039	0.346924	0.666558	0.0904083	0.371028	0.644182	0.142581	0.157032	0.472102	0.120031	0.234233	0.483938	0.146145	0.146813	0.357686
AC107081.5	-0.0636929	0.528982	0.791205	-0.00325178	0.974385	0.989636	0.0919424	0.362931	0.719221	-0.0210418	0.835388	0.928153	-0.0252596	0.803005	0.910925
AC079305.11	-0.135908	0.177575	0.490187	-0.100436	0.320102	0.597113	-0.0287959	0.776106	0.939018	-0.0771003	0.445794	0.687236	-0.0318445	0.753125	0.88546
SIX3-AS1	0.0525384	0.603665	0.835395	-0.0131731	0.896503	0.957186	0.0562585	0.578243	0.856186	0.0334952	0.74077	0.879554	0.007094	0.944155	0.979064
ATP13A5-AS1	-0.126923	0.208259	0.529655	-0.148428	0.140538	0.380645	-0.141233	0.161033	0.478868	-0.103837	0.303902	0.560927	-0.133026	0.187032	0.415889
RP11-162G10.5	-0.0553069	0.584699	0.82485	-0.1097	0.277261	0.55573	0.0107462	0.915492	0.980686	0.156634	0.119645	0.324432	0.142393	0.157586	0.373949
AL773604.8	0.00396786	0.968747	0.990822	-0.0307999	0.760976	0.894649	-0.0356955	0.724404	0.920332	0.116071	0.250142	0.50263	0.116939	0.246593	0.49037
RP4-742J24.2	-0.0859245	0.395316	0.704138	-0.0768228	0.447438	0.704532	-0.0675368	0.504364	0.818091	0.0810129	0.42298	0.668254	0.05426	0.591839	0.789044
AL035610.2	0.127073	0.207716	0.529018	0.14469	0.150923	0.397129	0.0659399	0.514518	0.823172	0.212087	0.0341439	0.145845	0.254242	0.0106938	0.0600219
RC3H1-IT1	0.0541281	0.592741	0.82897	0.0665885	0.510381	0.749793	-0.116358	0.248962	0.602061	0.0092282	0.927394	0.970967	0.0223193	0.825548	0.922199
RP11-732M18.3	0.0269809	0.789881	0.921402	-0.0028923	0.977216	0.990176	-0.0766956	0.448193	0.781966	-0.01897	0.8514	0.9361	-0.0481191	0.63449	0.815063
AC006547.13	-0.197833	0.0484955	0.269317	-0.176624	0.0787681	0.271667	-0.00191263	0.984932	0.996884	0.0232761	0.818196	0.920354	0.019406	0.848025	0.934274
MED28P7	-0.0350266	0.729366	0.895858	-0.107601	0.286614	0.566067	0.0175429	0.862466	0.965991	-0.0140824	0.889403	0.953753	-0.00749289	0.94102	0.977584
RP11-510H23.1	-0.0602846	0.551303	0.804424	-0.0521717	0.606197	0.810927	-0.0325422	0.747895	0.927948	-0.0798712	0.429567	0.673581	0.000136267	0.998926	0.999651
AC079807.3	0.0738419	0.465309	0.750882	0.0637758	0.528445	0.761048	0.00814091	0.93593	0.98656	0.139206	0.16719	0.397486	0.133013	0.187078	0.415919
RPL13AP5	0.291902	0.00321103	0.0788201	0.295956	0.00279319	0.0340739	0.0955644	0.344253	0.701072	0.0576494	0.568867	0.778196	-0.00146801	0.988435	0.995464
RP11-443O13.3	-0.0478511	0.63638	0.852809	-0.0555251	0.583216	0.795923	-0.0594906	0.556568	0.843982	0.039499	0.696406	0.855945	0.0233275	0.817802	0.918072
AC138655.6	-0.225235	0.024255	0.194474	-0.335417	0.000646341	0.0137219	-0.233817	0.0192151	0.128322	-0.0988871	0.327659	0.584152	-0.0746562	0.460388	0.69353
YWHAQP5	-0.0427498	0.672794	0.869044	-0.00116058	0.990857	0.99654	0.0619981	0.540024	0.836639	0.163304	0.104498	0.298425	0.144825	0.150537	0.363427
RP11-39K24.7	0.0570726	0.572747	0.818156	0.102187	0.311694	0.589233	0.00744862	0.941368	0.988366	0.0538122	0.594904	0.795201	0.120372	0.232899	0.474245
RAD23BP1	-0.110484	0.273821	0.59864	-0.193384	0.0538838	0.216291	0.0176776	0.86142	0.965896	-0.0606509	0.548883	0.764697	-0.0341537	0.73586	0.876354
RP11-22B10.3	0.00383038	0.969829	0.991181	-0.0463378	0.647098	0.835936	-0.0468543	0.643431	0.887508	0.0111631	0.912226	0.964671	-0.0514467	0.611218	0.801895
STARD13-AS	-0.00966063	0.924002	0.974412	0.0287554	0.776412	0.902571	-0.0444221	0.660768	0.893506	0.0995469	0.324426	0.581259	0.109074	0.280027	0.527826
AP004290.1	-0.137171	0.173542	0.48455	-0.131417	0.19247	0.454983	0.0215537	0.831443	0.956647	0.126191	0.210917	0.455252	0.135954	0.177426	0.402543
S100A11P2	0.056061	0.57958	0.822164	0.077418	0.443916	0.701631	-0.0578813	0.567311	0.850587	-0.209798	0.0361725	0.151793	-0.158472	0.115312	0.307696
RANP1	0.0209067	0.836431	0.940823	0.0450863	0.656015	0.840804	-0.122547	0.224502	0.5733	0.0273146	0.787343	0.905547	-0.031104	0.758689	0.888081
ZNF853	0.00201023	0.984163	0.995887	-0.0377638	0.709131	0.867326	-0.0709211	0.483192	0.804379	-0.0148662	0.883289	0.950361	-0.0169182	0.867317	0.94313
RP11-46H11.12	0.202571	0.0432536	0.254583	0.19116	0.0567574	0.22277	-0.00286881	0.977401	0.995176	0.124621	0.216697	0.462689	0.113442	0.261104	0.506944
PITPNA-AS1	0.306786	0.00190596	0.0626952	0.246078	0.0135903	0.0924701	0.153406	0.127556	0.419874	0.234834	0.0186827	0.0964213	0.24831	0.0127374	0.0678295
CCDC163P	0.150106	0.136055	0.434156	0.104148	0.30245	0.581178	0.200381	0.0456143	0.223678	0.181998	0.0699449	0.23136	0.189613	0.0588285	0.197197
RP11-252P19.1	-0.0883656	0.381978	0.695027	-0.0116873	0.908122	0.961058	-0.169899	0.0910392	0.343846	-0.0194706	0.847526	0.934588	-0.0455543	0.652675	0.826474
RP11-211A18.1	-0.0089866	0.92929	0.976338	-0.0345813	0.732676	0.880478	-0.00445982	0.964874	0.992996	-0.169541	0.0917326	0.275786	-0.130532	0.195509	0.426365
CTA-221G9.7	-0.0362894	0.720007	0.891391	-0.103049	0.307607	0.585661	-0.0138908	0.890898	0.973372	-0.0319848	0.752073	0.886059	0.0478463	0.636414	0.816135
AC005235.1	-0.0742356	0.462927	0.750325	-0.155722	0.121839	0.350878	-0.147759	0.142355	0.447798	-0.23302	0.0196419	0.099852	-0.228552	0.0221874	0.100688
RP11-85O21.2	-0.112723	0.264156	0.589653	-0.129376	0.199529	0.463471	-0.290797	0.0033342	0.0404213	-0.193708	0.0534763	0.194565	-0.187427	0.0618606	0.203861
KRT18P5	-0.0374667	0.711318	0.887515	-0.0633061	0.531492	0.762733	-0.00661695	0.947905	0.989899	-0.180856	0.0717503	0.234741	-0.177127	0.0779058	0.238309
PRKG1-AS1	-0.0627075	0.535388	0.794932	-0.0802051	0.427634	0.690419	-0.140877	0.162099	0.480003	-0.0406363	0.688111	0.850577	-0.0375851	0.710447	0.860603
RP5-837I24.4	-0.209466	0.0364751	0.235028	-0.189538	0.0589313	0.227512	-0.0969808	0.337115	0.694372	0.0348326	0.730808	0.8745	-0.020106	0.842613	0.931842
RP4-669L17.1	-0.0863487	0.392979	0.702435	-0.12027	0.233295	0.506439	-0.0369846	0.714871	0.917173	0.155344	0.12276	0.329515	0.252214	0.0113576	0.0624561
AC068282.3	-0.0552281	0.585235	0.825065	0.0215483	0.831484	0.929474	-0.0160355	0.874182	0.968624	-0.179498	0.0739453	0.23904	-0.126647	0.209257	0.4439
EIF1AXP1	-0.00881156	0.930664	0.977018	-0.157313	0.118028	0.34432	0.00148951	0.988265	0.997573	0.0402277	0.691087	0.852164	0.0241588	0.811427	0.915061
LINC01010	-0.019611	0.846439	0.943649	0.0729624	0.470656	0.721992	0.158917	0.114281	0.393779	0.264554	0.00781774	0.051838	0.29262	0.00313318	0.0239202
DAPK1-IT1	-0.0669229	0.508255	0.777618	-0.151853	0.131504	0.366295	-0.0128372	0.899128	0.975574	-0.0390343	0.699806	0.857833	-0.0629923	0.533533	0.74947
AC108448.2	-0.0482084	0.633861	0.851824	-0.051206	0.612889	0.815077	0.109566	0.277851	0.634836	0.204981	0.0407748	0.164516	0.196935	0.0495455	0.175942
AC005592.1	-0.189407	0.059109	0.295193	-0.182162	0.0696888	0.252451	-0.241742	0.0153896	0.1112	-0.278355	0.00504416	0.0378702	-0.302892	0.00219035	0.0180943
RP5-1024G6.2	-0.165904	0.0990184	0.374648	-0.0462705	0.647576	0.836161	0.0219531	0.828367	0.955803	-0.0138798	0.890984	0.954258	-0.0513083	0.612178	0.802313
AC094019.4	-0.16357	0.103928	0.381732	-0.160137	0.111492	0.333056	0.0349296	0.730087	0.921942	-0.0545435	0.589902	0.791944	0.0284388	0.77881	0.899039
MKLN1-AS2	0.101121	0.316796	0.63934	0.03159	0.755036	0.89226	-0.00500964	0.960547	0.991764	0.00521535	0.958929	0.983818	0.0568847	0.574013	0.777028
AC004019.13	0.124546	0.216975	0.539435	0.171054	0.0888308	0.29289	0.13377	0.184557	0.518959	0.182144	0.0697174	0.231023	0.203982	0.0417872	0.156113
DNAJC9-AS1	0.037721	0.709446	0.887114	0.0388672	0.70103	0.863248	-0.0440442	0.663478	0.89433	0.0103913	0.918273	0.966994	0.000168858	0.99867	0.999593
MTUS2-AS2	-0.0874109	0.387162	0.698311	-0.124679	0.216479	0.485598	-0.101429	0.315317	0.67251	0.00872513	0.931342	0.972396	-0.00953665	0.924974	0.971052
AC019118.3	-0.179534	0.073886	0.328051	-0.199154	0.0469832	0.199753	-0.125272	0.214284	0.559584	-0.237709	0.017245	0.0907459	-0.244601	0.0141812	0.0732771
RP5-1184F4.5	-0.197678	0.0486749	0.269693	-0.153758	0.126676	0.358588	0.0934351	0.355159	0.711533	-0.109482	0.278223	0.532916	-0.125687	0.212758	0.448621
RPL21P23	0.208098	0.0377444	0.239376	0.223648	0.0253013	0.136056	0.00226294	0.982173	0.996428	0.142906	0.156079	0.382429	0.127887	0.204797	0.438117
INTS6-AS1	0.159196	0.113637	0.397945	0.210511	0.0355306	0.168788	0.134637	0.181702	0.514409	0.192707	0.0547463	0.196934	0.203699	0.0420782	0.156927
RP11-430C7.2	-0.158906	0.114306	0.399238	-0.173005	0.0851957	0.285099	-0.0648592	0.521449	0.827117	-0.0334741	0.740928	0.879554	0.0440998	0.66308	0.832655
AC078941.1	0.0349966	0.729589	0.895858	-0.0263803	0.794454	0.912371	-0.119305	0.237095	0.588152	-0.0517053	0.609425	0.803814	-0.0659975	0.51415	0.734196
RP11-96L14.7	0.00182308	0.985638	0.996737	-0.12478	0.216104	0.485121	-0.0377811	0.709004	0.915203	-0.0612156	0.545161	0.761446	-0.0939104	0.352706	0.602788
LINC00299	0.305862	0.00197023	0.0637947	0.268644	0.00688139	0.0598384	0.0341024	0.736242	0.924004	-0.0802545	0.427349	0.672056	-0.122771	0.22365	0.462303
RPL24P8	0.215027	0.0316796	0.220493	0.226952	0.0231649	0.12855	-0.000983769	0.992249	0.998556	0.0266374	0.792495	0.907983	0.0612329	0.545047	0.757634
RPS3AP12	-0.040764	0.687182	0.876023	-0.0625483	0.536427	0.765425	0.0467171	0.644404	0.887789	-0.181741	0.0703483	0.232312	-0.144993	0.15006	0.362649
RP11-337C18.7	0.048351	0.632856	0.851635	0.0158309	0.875774	0.949619	-0.0127586	0.899742	0.975574	0.0324387	0.74867	0.884173	0.0456688	0.651858	0.825886
SNX25P1	-0.0984882	0.329624	0.651513	-0.0921537	0.361825	0.636335	0.0574984	0.569882	0.851634	0.0428139	0.672331	0.841419	-0.0761756	0.451285	0.686607
RP5-886K2.3	-0.0178281	0.860252	0.949922	0.0154415	0.878806	0.950577	0.0559536	0.580308	0.857451	-0.0543838	0.590992	0.792602	-0.108979	0.280451	0.528234
GAPDHP2	0.0133595	0.895046	0.963952	0.0765271	0.449194	0.706205	0.0137077	0.892327	0.973785	0.0418196	0.679519	0.845143	0.0499424	0.621692	0.808396
RP11-446E9.1	0.0596208	0.555702	0.807684	0.0527585	0.602148	0.807731	-0.0893476	0.376689	0.729608	-0.400969	3.56285e-05	0.000981079	-0.387063	6.94405e-05	0.00134568
ANKRD20A7P	-0.0319286	0.752494	0.906977	-0.0591066	0.559122	0.781243	-0.0977476	0.333291	0.690701	-0.25767	0.00964893	0.060114	-0.18398	0.0668995	0.214888
AC087393.1	-0.0139254	0.890628	0.962355	0.0960353	0.34187	0.617906	0.118954	0.238487	0.589243	0.169488	0.0918368	0.275932	0.189956	0.0583647	0.196204
RP1-249F5.3	-0.229321	0.0217301	0.184662	-0.128501	0.202611	0.468182	-0.122935	0.223024	0.571386	-0.204169	0.0415963	0.166553	-0.156365	0.120288	0.315745
BCYRN1	-0.125456	0.213605	0.53611	-0.157437	0.117735	0.344051	-0.0943916	0.350234	0.706587	-0.182568	0.0690586	0.229578	-0.232285	0.0200426	0.093903
Z97634.3	0.0697229	0.490633	0.767235	0.0361217	0.721247	0.874303	0.0880316	0.383787	0.735274	-0.131226	0.193123	0.433044	-0.116155	0.249797	0.494319
CBR3-AS1	-0.0704731	0.485967	0.764186	-0.0316855	0.754319	0.891969	-0.0707903	0.484001	0.805093	0.0643758	0.524565	0.747299	0.023344	0.817675	0.91797
AC024560.2	0.0313293	0.756994	0.908577	0.00693859	0.945376	0.977342	-0.065931	0.514575	0.823206	0.078954	0.4349	0.678026	0.044931	0.657126	0.829461
AC007750.5	-0.203117	0.0426817	0.253406	-0.245191	0.0139425	0.0936522	-0.220247	0.0276731	0.163365	-0.347034	0.000404224	0.00608304	-0.377468	0.000108183	0.00188526
BMS1P20	-0.213069	0.033303	0.225407	-0.260029	0.00898279	0.0713474	-0.193081	0.0542679	0.248923	-0.1115	0.269405	0.523496	-0.202258	0.0435852	0.160836
AC018737.1	0.235926	0.0181246	0.170052	0.275218	0.00558307	0.0524219	0.0232844	0.818132	0.952418	0.135229	0.179773	0.414822	0.106558	0.291339	0.539632
RPL23AP23	-0.060994	0.54662	0.801948	-0.0757296	0.453947	0.710028	0.0620397	0.539752	0.836333	-0.00610542	0.951927	0.981805	0.0471327	0.641459	0.819325
RP3-522J7.5	-0.195787	0.0509155	0.27604	-0.0235641	0.815986	0.922139	0.0931696	0.356534	0.712847	0.000190529	0.998499	0.999533	0.00394071	0.968961	0.988301
RP11-944L7.4	0.0286318	0.777348	0.916327	0.135378	0.179286	0.436967	-0.0693128	0.493193	0.811084	-0.0340146	0.736896	0.877343	-0.0787577	0.436047	0.67459
LINC00106	-0.143489	0.154379	0.459889	-0.137122	0.173699	0.429813	-0.0568358	0.574343	0.853967	-0.0754199	0.455801	0.69563	-0.0333152	0.742115	0.879778
AC012363.7	-0.0150319	0.881998	0.958494	-0.121617	0.228065	0.500226	-0.0249652	0.805255	0.949057	-0.147244	0.143766	0.363883	-0.144408	0.151729	0.364999
C5orf27	0.160988	0.109578	0.391442	0.196975	0.0494985	0.206731	0.183941	0.0669594	0.283524	0.404974	2.92363e-05	0.000842883	0.397784	4.1623e-05	0.000911461
AC007563.5	-0.0296782	0.769434	0.913804	0.0256707	0.799866	0.9147	-0.0322022	0.750442	0.928584	-0.254153	0.0107222	0.0647656	-0.245248	0.0139196	0.0722876
RP11-243M12.1	0.0223376	0.825407	0.935969	-0.0493697	0.6257	0.82264	-0.0502436	0.619589	0.878021	0.0198408	0.844663	0.933028	-0.00232252	0.981704	0.992937
MIR600HG	-0.284147	0.00416946	0.088302	-0.385321	7.534e-05	0.00405389	-0.239222	0.0165274	0.116802	-0.265941	0.00748819	0.0502737	-0.317778	0.00127402	0.0120856
RP11-348H3.2	0.120714	0.231561	0.556181	0.0736125	0.4667	0.719013	0.0239295	0.813184	0.951455	0.0198169	0.844848	0.933139	0.0368964	0.715523	0.864153
RP5-1063M23.2	-0.0818535	0.418168	0.720495	-0.118493	0.240325	0.514762	-0.0443712	0.661133	0.893506	-0.0582466	0.564864	0.775199	-0.0177326	0.860993	0.940558
RP11-1008C21.2	-0.191372	0.0564784	0.288882	-0.121801	0.227358	0.499354	-0.289393	0.00349687	0.0417648	-0.106772	0.290366	0.545832	-0.156053	0.12104	0.316969
AC092661.1	-0.0701777	0.487801	0.765028	-0.033745	0.738906	0.883738	-0.124008	0.218981	0.565589	-0.0973668	0.335187	0.592207	-0.17651	0.0789637	0.2402
RP11-390F4.6	0.00974967	0.923304	0.973939	-0.0493388	0.625917	0.82264	0.0294195	0.771389	0.937554	0.254351	0.0106594	0.0645077	0.26514	0.00767689	0.0471442
RP11-792A8.1	0.0588428	0.560881	0.810711	-0.0278033	0.783631	0.906199	-0.0377386	0.709316	0.915272	0.00502921	0.960393	0.984385	-0.0247819	0.806657	0.912564
RP11-439A17.7	0.00517483	0.959247	0.987252	0.0124821	0.901904	0.958713	-0.0169307	0.86722	0.967015	0.153389	0.1276	0.338106	0.216167	0.0307649	0.126203
C8orf56	0.150895	0.133985	0.431313	0.149983	0.136378	0.374334	0.0772623	0.444836	0.780277	0.206697	0.0390818	0.16004	0.172136	0.0868006	0.255709
RP11-640M9.1	0.0741144	0.463659	0.750565	0.0442356	0.662105	0.843929	0.059707	0.55513	0.843628	0.114866	0.255123	0.507395	0.0147207	0.884423	0.951661
RP11-98G7.1	-0.0246512	0.807657	0.929377	-0.0512172	0.612811	0.815077	0.0406361	0.688113	0.905654	0.0319742	0.752152	0.886059	0.00869552	0.931575	0.973748
ZDHHC20-IT1	-0.00654768	0.948449	0.983439	-0.0131567	0.896631	0.95719	-0.101607	0.314462	0.671495	-0.108094	0.284399	0.539279	-0.0951509	0.346354	0.597319
RP4-749H3.1	0.0280188	0.781995	0.918366	-0.0133121	0.895417	0.956629	-0.0615956	0.542663	0.837764	-0.20018	0.0458367	0.176365	-0.200091	0.0459357	0.167021
ANKRD44-IT1	-0.0867796	0.390613	0.700651	-0.0326678	0.746955	0.888214	0.0407682	0.687151	0.905082	0.0356461	0.72477	0.871035	0.0473973	0.639586	0.818051
LINC00614	-0.118553	0.240087	0.565114	-0.0448758	0.65752	0.841461	-0.0421753	0.676945	0.900183	0.00926232	0.927127	0.97078	0.0446199	0.659351	0.830848
RP11-544A12.4	0.0525075	0.603878	0.835395	-0.0093472	0.926461	0.96902	-0.042462	0.674872	0.899143	0.0657189	0.515932	0.741063	0.0719228	0.477018	0.705738
RP11-383C5.7	-0.180441	0.0724151	0.324822	-0.147481	0.143115	0.384796	0.0432851	0.668936	0.896681	0.069544	0.491749	0.724006	0.0588905	0.560562	0.768958
RPL12L3	-0.0238935	0.81346	0.931207	-0.0401074	0.691964	0.858712	0.0616094	0.542573	0.837764	0.200516	0.0454667	0.175533	0.138737	0.168636	0.390199
RP11-203L2.3	-0.01966	0.846061	0.943649	-0.040749	0.687291	0.856548	0.00238863	0.981183	0.996143	-0.114461	0.256816	0.509442	-0.0859513	0.395169	0.639786
ZNRF2P1	-0.0550872	0.586194	0.825451	-0.0930448	0.357181	0.632193	-0.0316397	0.754663	0.930074	0.00359542	0.971679	0.988634	0.0187998	0.852719	0.936224
CTA-984G1.5	0.112346	0.265767	0.591097	0.181634	0.070517	0.25419	-0.0398744	0.693664	0.908764	-0.0622153	0.538603	0.757249	-0.0835919	0.408318	0.650753
RP3-486I3.7	0.207051	0.0387407	0.242989	0.147754	0.142367	0.38362	0.0330617	0.744009	0.926565	0.248784	0.0125626	0.0726796	0.144339	0.151928	0.365348
RP1-315G1.1	0.0343278	0.734563	0.898109	0.0933156	0.355778	0.630922	0.0456976	0.651653	0.890667	-0.0119781	0.905846	0.961303	0.0253547	0.802279	0.910626
AC008067.2	-0.0285847	0.777705	0.916575	-0.0416747	0.680569	0.853546	-0.0504678	0.618025	0.877775	-0.052756	0.602165	0.800133	-0.0815729	0.419771	0.660834
ZEB1-AS1	0.000597416	0.995293	0.998571	-0.0231262	0.819347	0.923889	-0.0632766	0.531684	0.831784	0.0740681	0.463939	0.702766	0.100985	0.317452	0.568839
NDUFA6-AS1	-0.189433	0.0590735	0.295127	-0.172145	0.0867836	0.288845	-0.114792	0.255431	0.609469	-0.0486205	0.630959	0.816826	-0.0592012	0.558492	0.767465
PRMT5-AS1	0.0513442	0.611929	0.840046	0.101678	0.314122	0.591567	-0.110723	0.27278	0.62949	0.123966	0.219139	0.466092	0.192459	0.0550649	0.189046
NANOGP4	0.00574106	0.954793	0.985733	-0.0322522	0.750068	0.889837	-0.0580755	0.56601	0.850205	-0.118114	0.241844	0.492643	-0.10813	0.284235	0.532172
RP11-497H16.2	0.0147955	0.88384	0.959243	0.0745425	0.461074	0.715456	0.10744	0.287338	0.64642	0.0646427	0.522844	0.745878	0.0364051	0.719152	0.866343
RP11-73E6.2	-0.0546516	0.589164	0.82721	-0.0996272	0.324034	0.600363	-0.0789859	0.434714	0.772457	-0.0774545	0.443701	0.685526	-0.0669519	0.508071	0.72969
RP4-669L17.10	0.0267285	0.791802	0.921932	0.0961214	0.341435	0.617467	0.137114	0.173723	0.500157	0.194288	0.0527516	0.192813	0.205434	0.0403217	0.152227
RP4-782G3.1	-0.165339	0.100189	0.375676	-0.183595	0.0674826	0.247414	-0.0391826	0.698721	0.910732	-0.0159207	0.875075	0.946621	-0.022419	0.824781	0.921628
RP11-365O16.6	0.0159666	0.874718	0.956085	0.00866278	0.931832	0.971435	0.117155	0.245714	0.598185	0.0455426	0.652758	0.829761	0.0951439	0.34639	0.59734
AC073254.1	-0.032291	0.749777	0.905669	-0.0236086	0.815644	0.921996	-0.106767	0.29039	0.649248	-0.00596961	0.952995	0.98198	-0.0303442	0.764409	0.891387
AC020594.5	-0.000367159	0.997107	0.999037	-0.0755644	0.454935	0.710744	-0.113418	0.261202	0.615965	-0.18841	0.0604823	0.210829	-0.119892	0.23478	0.476024
DDX10P1	0.00332777	0.973787	0.992894	0.0838298	0.40698	0.674154	0.0463084	0.647306	0.888985	0.111481	0.269488	0.523617	0.176731	0.0785833	0.239549
ZNF503-AS2	-0.169034	0.092722	0.363503	-0.12146	0.228669	0.501281	-0.218086	0.0292759	0.169487	0.0190623	0.850686	0.935895	-0.0311731	0.758168	0.888027
MCFD2P1	-0.17255	0.0860324	0.352134	-0.137251	0.173291	0.429181	-0.0531845	0.599214	0.868771	-0.116635	0.247832	0.499697	-0.126439	0.210013	0.444809
CNTFR-AS1	-0.186399	0.0633309	0.304248	-0.145283	0.149237	0.394586	0.022555	0.823736	0.954384	0.0780947	0.439931	0.682302	0.0642858	0.525146	0.743361
RP11-32B5.1	0.104918	0.298869	0.623208	0.135349	0.179383	0.437036	0.00352972	0.972197	0.993828	-0.149179	0.138517	0.355527	-0.165481	0.0998946	0.279857
RP11-443F16.1	-0.0459075	0.650158	0.859552	-0.196397	0.0501833	0.207974	0.00589056	0.953617	0.991304	-0.150848	0.134107	0.3484	-0.0990288	0.326963	0.577241
AC007163.3	0.0506061	0.617061	0.84287	0.0589587	0.560107	0.781826	-0.00803645	0.93675	0.986764	-0.116346	0.249014	0.501008	-0.0795906	0.431195	0.670033
RPS7P15	-0.0886069	0.380674	0.694261	-0.0397278	0.694735	0.85996	-0.0178743	0.859894	0.965186	0.0810891	0.422543	0.667931	0.0597807	0.554641	0.764523
B3GNT9	0.173485	0.0843206	0.348995	0.256605	0.00996364	0.0762026	0.265395	0.00761651	0.0695918	0.292588	0.00313657	0.0270828	0.340621	0.000524961	0.00619691
RP11-415D17.3	-0.171599	0.0878037	0.355323	-0.0279211	0.782737	0.905772	0.131684	0.191559	0.528952	-0.114641	0.256063	0.508653	-0.140165	0.164254	0.383468
AC147651.4	0.0703862	0.486506	0.764186	0.178253	0.0760046	0.266161	0.189359	0.0591746	0.262718	0.187264	0.0620923	0.21444	0.221196	0.0269927	0.115394
NR2F1-AS1	-0.154373	0.125145	0.417702	-0.254544	0.010598	0.0791745	-0.367555	0.000168618	0.00539779	-0.322969	0.00104776	0.0120504	-0.380829	9.27689e-05	0.00167254
RP11-337C18.8	0.0621387	0.539104	0.797226	-0.0209789	0.835874	0.931892	0.00685092	0.946065	0.989684	0.0376702	0.70982	0.862986	0.024849	0.806144	0.912338
CDKN2AIPNL	-0.15928	0.113445	0.397815	-0.179575	0.0738185	0.261131	-0.297076	0.00268671	0.034991	-0.273245	0.00594775	0.0425471	-0.270379	0.00651511	0.0418128
SNAI1P1	-0.05641	0.577219	0.820858	-0.0233239	0.817829	0.922923	-0.0191614	0.849918	0.961564	0.147016	0.144396	0.364795	0.118418	0.240624	0.483009
FAM27E1	-0.00137033	0.989204	0.997642	-0.0654265	0.517805	0.754048	0.0748833	0.459022	0.790038	-0.211001	0.0350945	0.148535	-0.181574	0.0706112	0.222813
RP11-569G13.2	0.0932848	0.355937	0.673563	0.0450077	0.656577	0.841039	0.0970892	0.336573	0.693765	0.240016	0.0161613	0.0868521	0.214074	0.0324615	0.130892
RP11-12M9.3	0.0964822	0.339617	0.660041	0.0861188	0.394244	0.663614	0.0632291	0.531992	0.831867	-0.0195782	0.846694	0.93407	-0.0880614	0.383625	0.630222
AC008074.5	-0.0226854	0.822734	0.934353	-0.082281	0.415733	0.68146	0.046962	0.642668	0.887508	-0.0913464	0.366064	0.620515	-0.0406391	0.688091	0.848197
ZNF295-AS1	0.0440577	0.663382	0.865778	0.0445618	0.659767	0.842783	-0.0453119	0.654404	0.891098	-0.0791547	0.43373	0.67702	-0.0358243	0.723449	0.868921
RP11-809M12.1	-0.0928139	0.358381	0.675861	-0.0191431	0.85006	0.939111	-0.0078997	0.937824	0.987244	-0.0838448	0.406896	0.654395	-0.063793	0.528334	0.745621
BMS1P10	-0.0673712	0.505412	0.776181	-0.132448	0.188974	0.450746	-0.0983043	0.330532	0.687692	-0.241547	0.015475	0.084449	-0.256639	0.00995343	0.0569505
LINC00987	0.0212757	0.833585	0.939488	0.0428419	0.67213	0.849356	-0.051267	0.612465	0.875135	-0.0205	0.83957	0.929881	-0.0389563	0.700377	0.855117
RP1-102G20.2	-0.104567	0.300497	0.624994	0.0263445	0.794727	0.912371	-0.0505881	0.617187	0.87754	-0.0447745	0.658245	0.832545	-0.016268	0.872372	0.946075
RP11-193H5.1	0.0348587	0.730614	0.896396	-0.0631628	0.532424	0.76322	-0.0607758	0.548058	0.840741	-0.175344	0.0809957	0.25384	-0.193101	0.0542436	0.186983
RP11-666A1.5	-0.0513425	0.611941	0.840046	0.0289428	0.774994	0.902329	0.0373155	0.712432	0.91605	-0.0718433	0.477506	0.712968	-0.0408325	0.686684	0.84743
AC073069.2	0.0348985	0.730318	0.896164	-0.0705267	0.485634	0.732873	-0.0170046	0.866646	0.967015	-0.155471	0.12245	0.329026	-0.121123	0.229973	0.470422
MAPK6PS3	0.144256	0.152166	0.456994	0.182329	0.0694295	0.251968	-0.00996059	0.92165	0.982585	0.0358829	0.723016	0.870428	-0.0500046	0.621258	0.808049
FTH1P11	0.115777	0.25135	0.575924	-0.00799265	0.937094	0.973427	0.0642885	0.525129	0.829092	0.0972253	0.335893	0.593007	0.119345	0.236938	0.478601
RP13-492C18.2	-0.07632	0.450425	0.742185	0.00555764	0.956236	0.981673	0.0019755	0.984437	0.996782	-0.129063	0.20063	0.442574	-0.115289	0.253365	0.498415
RSL24D1P8	0.163408	0.104275	0.382315	0.15694	0.118915	0.346161	0.0528364	0.60161	0.869701	0.204247	0.0415167	0.166415	0.197475	0.0489112	0.174301
ANO7P1	-0.0871213	0.388742	0.699206	-0.0240402	0.812336	0.920314	0.180203	0.0727993	0.299351	0.118161	0.241655	0.492443	0.0943908	0.350237	0.60052
RP11-96C23.9	0.0392312	0.698365	0.881082	0.139475	0.166362	0.418854	0.00491601	0.961284	0.991764	-0.00425043	0.966523	0.986541	0.0378982	0.708143	0.859299
CKMT1B	-0.204914	0.0408417	0.249385	-0.353692	0.000306355	0.0088719	-0.137256	0.173274	0.499605	-0.142842	0.156265	0.382739	-0.163339	0.104423	0.288159
SMG1P1	-0.175385	0.0809223	0.34142	-0.145207	0.149452	0.394912	0.124962	0.215428	0.561534	0.00621455	0.951069	0.981348	0.00123826	0.990245	0.996482
TTN-AS1	-0.0309479	0.759863	0.909335	-0.0889288	0.378939	0.650772	0.0243281	0.81013	0.950196	0.0352743	0.727527	0.872721	-0.032787	0.746063	0.881616
RP4-680D5.2	-0.0513156	0.612127	0.840139	-0.0369267	0.715299	0.870381	-0.0545455	0.589887	0.863641	-0.0250727	0.804433	0.91343	-0.000714241	0.994373	0.997919
HIGD1AP8	-0.0107674	0.915326	0.970724	-0.0206586	0.838345	0.932323	-0.106994	0.289355	0.647944	-0.0568059	0.574545	0.781772	0.0156044	0.877537	0.94821
GS1-124K5.4	0.118177	0.241589	0.566523	0.0919916	0.362674	0.637166	-0.0986989	0.328585	0.686579	-0.0337046	0.739207	0.878797	-0.0141413	0.888943	0.953935
RP1-288L1.4	0.107987	0.284877	0.609858	0.0163541	0.871703	0.948026	-0.11007	0.275636	0.632483	-0.017223	0.864949	0.941762	-0.101881	0.313151	0.564297
RP11-374A22.1	0.0238558	0.813749	0.931314	-0.0918989	0.363159	0.637323	-0.074779	0.459649	0.790575	-0.190922	0.0570716	0.202473	-0.155526	0.122316	0.31928
UPP2-IT1	-0.00559939	0.955907	0.985899	-0.0503206	0.619052	0.818658	-0.00988704	0.922226	0.982591	-0.0215444	0.831514	0.926541	-0.0370719	0.714228	0.863365
RP11-567C20.2	-0.234489	0.0188618	0.173685	-0.343797	0.000461542	0.0112224	-0.127581	0.205892	0.548604	0.021715	0.8302	0.925908	-0.0584235	0.56368	0.770267
SYP-AS1	-0.201058	0.0448743	0.259068	-0.0838723	0.406742	0.673954	-0.204419	0.041342	0.210048	0.0129193	0.898486	0.958469	-0.0550592	0.586385	0.785089
RP11-763B22.4	-0.114128	0.258213	0.583224	-0.10627	0.29265	0.571243	-0.084758	0.401787	0.749353	0.157633	0.117273	0.320529	0.181733	0.0703605	0.222139
RP5-1065J22.2	-0.0438817	0.664645	0.865953	-0.115947	0.250651	0.526432	0.0183166	0.856463	0.963978	0.0462952	0.6474	0.826822	-0.0309915	0.759535	0.888651
CDC42P6	-0.00445286	0.964929	0.989342	0.0676971	0.50335	0.745252	-0.0139322	0.890575	0.973355	0.113326	0.261595	0.514386	0.086628	0.391444	0.637428
CTD-2522E6.4	-0.0946266	0.34903	0.668119	-0.0693685	0.492845	0.737063	0.0447409	0.658485	0.892672	0.0975594	0.334227	0.5912	0.165274	0.100325	0.280534
PATE4	-0.128721	0.201835	0.521309	-0.141331	0.160739	0.411379	-0.0336495	0.739619	0.925116	-0.0107521	0.915446	0.965888	-0.0300216	0.766842	0.892386
AL163953.3	0.0489173	0.628874	0.849575	0.0917748	0.363811	0.637997	0.0200564	0.842996	0.959397	0.204035	0.0417329	0.166919	0.210322	0.0356998	0.139788
RP11-475I24.3	0.0843722	0.403941	0.711534	0.0276574	0.784738	0.90696	-0.13592	0.177536	0.50696	0.0203181	0.840975	0.930782	-0.0100592	0.920876	0.969316
RP11-509J21.2	-0.165463	0.099932	0.375542	-0.151665	0.131986	0.366969	0.0173747	0.863771	0.965991	-0.10141	0.315408	0.572045	-0.0825836	0.414014	0.655762
LINC01071	-0.220854	0.0272365	0.204897	-0.237962	0.0171229	0.106246	-0.102479	0.310306	0.66806	-0.200748	0.0452118	0.17489	-0.169442	0.0919253	0.265853
BRWD1-IT1	-0.00803781	0.936739	0.979248	0.00444113	0.965021	0.98577	-0.0131407	0.896756	0.974583	0.0407086	0.687585	0.850492	0.00992692	0.921914	0.969814
PITRM1-AS1	0.0534223	0.59758	0.832227	0.0840416	0.405792	0.673234	0.0834305	0.409226	0.754194	0.0843691	0.403958	0.652562	0.0958434	0.342839	0.59352
NDUFA9P1	-0.171171	0.0886088	0.356637	-0.216879	0.0302052	0.15213	-0.0863602	0.392915	0.742263	-0.0663896	0.511648	0.738564	-0.0223085	0.825631	0.922199
AP001092.4	-0.0238987	0.81342	0.931207	-0.104759	0.299605	0.577995	-0.0027977	0.977961	0.995182	0.020929	0.836259	0.92848	-0.035451	0.726217	0.87046
PRSS56	-0.133601	0.185116	0.500491	-0.0651297	0.51971	0.754957	-0.0903198	0.371498	0.725817	-0.0768233	0.447435	0.688241	-0.11332	0.261618	0.507542
RP11-885N19.6	-0.042319	0.675906	0.870046	-0.0649715	0.520727	0.755519	-0.0616782	0.542121	0.837445	-0.0635148	0.530137	0.75152	-0.0525699	0.603448	0.796949
RP11-305L7.3	0.145348	0.149055	0.45261	0.193941	0.0531832	0.214635	0.102888	0.308368	0.666264	0.138246	0.170165	0.401597	0.118996	0.23832	0.480218
RP1-159A19.4	0.00856782	0.932577	0.977335	0.0651872	0.51934	0.754792	0.17346	0.0843649	0.327374	-0.00521515	0.95893	0.983818	0.0262075	0.795771	0.907691
ASS1P12	0.0150842	0.88159	0.958473	0.0567466	0.574945	0.791171	0.0338243	0.738315	0.924495	0.1527	0.129339	0.340811	0.118632	0.239769	0.481819
CECR7	-0.041402	0.682547	0.873432	-0.0749554	0.458588	0.713445	0.0720675	0.476129	0.800829	0.157858	0.116745	0.319658	0.140824	0.162259	0.380561
ZNF737	0.0141303	0.889029	0.961803	-0.0552926	0.584796	0.797025	-0.0269162	0.790373	0.943804	0.00666817	0.947502	0.979866	-0.013134	0.896808	0.95782
RGL2	0.253848	0.01082	0.135526	0.306116	0.00195236	0.0272	0.248742	0.012578	0.0969685	0.218309	0.029107	0.131273	0.187433	0.0618529	0.203861
CDK2AP2P2	0.0196793	0.845911	0.943649	0.0687311	0.496837	0.740587	0.00826313	0.93497	0.986279	-0.0142164	0.888357	0.953117	0.0281088	0.781312	0.900209
RP11-547I7.2	-0.0303779	0.764155	0.911451	0.0150537	0.881827	0.951564	-0.0829989	0.411662	0.755746	-0.210948	0.0351412	0.148675	-0.275418	0.00554731	0.0370685
RP11-554F20.1	-0.00985416	0.922484	0.973534	-0.0400677	0.692254	0.858745	-0.0607555	0.548192	0.840756	0.0161184	0.873537	0.945942	0.00781763	0.938469	0.976508
XXbac-B135H6.15	-0.130937	0.194114	0.512296	-0.124152	0.218442	0.488302	-0.0462944	0.647406	0.888985	-0.0681805	0.5003	0.729896	-0.0855591	0.397337	0.641382
RP5-926E3.1	0.00430803	0.966069	0.989842	-0.0420132	0.678118	0.851952	-0.0820349	0.417134	0.758623	-0.0290836	0.773928	0.898463	0.00292252	0.976978	0.991559
RP4-803J11.2	-0.0358682	0.723124	0.892743	-0.116791	0.247193	0.522592	-0.0312182	0.75783	0.931174	0.0766033	0.448741	0.689222	0.0312404	0.757663	0.887757
LINC00959	0.0538935	0.594348	0.829867	0.0790589	0.434288	0.695196	-0.0566513	0.575588	0.85455	-0.0692724	0.493446	0.72509	-0.068024	0.501286	0.724912
RP11-206L10.9	-0.116075	0.250123	0.57463	-0.0905924	0.37005	0.643268	-0.0129238	0.898451	0.975389	-0.0509634	0.614575	0.806276	0.00493512	0.961134	0.985255
OR2L9P	-0.235287	0.0184492	0.171912	-0.186972	0.0625084	0.235894	-0.0219131	0.828674	0.955848	-0.0993373	0.325451	0.582309	-0.0792543	0.43315	0.671951
RP11-603J24.7	0.0179522	0.859289	0.949266	0.0491813	0.627021	0.822896	0.1224	0.22506	0.573873	0.141776	0.159412	0.38732	0.123264	0.22178	0.460276
RP11-356I2.4	0.248389	0.0127082	0.144492	0.307457	0.00186046	0.0264051	0.187433	0.0618528	0.269289	0.292537	0.00314205	0.0271202	0.278157	0.0050767	0.0347719
RP1-12G14.6	-0.0504206	0.618354	0.84352	0.042774	0.672619	0.849612	0.0111741	0.91214	0.979655	-0.0233305	0.817778	0.92009	-0.0306233	0.762306	0.890284
RP11-76N22.2	-0.112317	0.26589	0.591097	-0.150793	0.134251	0.370826	-0.0116836	0.908151	0.978353	0.0207917	0.837318	0.929035	-0.000156952	0.998763	0.999617
RPSAP15	-0.0335652	0.740248	0.901055	-0.00686663	0.945942	0.977457	-0.0102083	0.919708	0.981967	0.00149827	0.988196	0.994783	-0.0420806	0.67763	0.84193
UNC5B-AS1	0.0709953	0.482733	0.762048	0.0764139	0.449867	0.706573	0.0929733	0.357552	0.713996	0.0677868	0.502783	0.731882	0.174272	0.0828998	0.248218
SHISA9	-0.18016	0.0728673	0.3259	-0.289365	0.00350025	0.03919	-0.122328	0.225335	0.574232	-0.238859	0.0166972	0.088806	-0.213872	0.0326287	0.13134
DGCR5	-0.098007	0.332004	0.653161	-0.161944	0.107458	0.326376	-0.234176	0.019026	0.127436	-0.331024	0.00076824	0.00971094	-0.33043	0.000786263	0.00838789
NONOP2	0.0862548	0.393496	0.702499	0.104785	0.299487	0.577855	0.0466769	0.64469	0.887789	0.131665	0.191623	0.430797	0.112332	0.265827	0.511874
LINC00857	0.0440762	0.663249	0.865765	0.0262905	0.795138	0.912543	0.0161583	0.873226	0.96814	-0.0334684	0.74097	0.879554	-0.0848808	0.401103	0.644154
TTLL11-IT1	0.058264	0.564747	0.812672	0.0493003	0.626187	0.82264	-0.0603304	0.551	0.842214	-0.17768	0.0769674	0.245484	-0.207975	0.0378603	0.145513
RPL9P9	0.0539398	0.59403	0.829794	0.133188	0.186493	0.446966	0.0492142	0.626791	0.881289	0.0145176	0.886007	0.951833	-0.0164226	0.871171	0.945214
AC004562.1	-0.0925933	0.359529	0.676784	-0.053412	0.597651	0.80463	0.0454221	0.653618	0.890785	-0.0929918	0.357457	0.612328	-0.0546393	0.589248	0.786989
PYY2	0.192084	0.0555493	0.286108	0.0699292	0.489348	0.734606	0.0437324	0.665718	0.895036	0.0351282	0.728612	0.873437	0.0106932	0.915907	0.966809
RP11-174M13.1	-0.0708571	0.483588	0.762542	-0.0933792	0.355448	0.630685	0.0345737	0.732733	0.922469	-0.00628385	0.950524	0.981208	-0.0388141	0.701419	0.855821
GCSHP3	-0.144225	0.152253	0.457129	-0.0656895	0.51612	0.752913	-0.0206683	0.83827	0.958426	-0.134233	0.183028	0.419172	-0.104176	0.302319	0.55266
LINC00407	-0.0377767	0.709036	0.886906	-0.0399064	0.69343	0.859171	-0.110721	0.272787	0.62949	0.034564	0.732805	0.87542	0.0815103	0.420129	0.661113
RP11-383J24.2	-0.299874	0.00243647	0.0704009	-0.259096	0.00924139	0.0727513	0.0157678	0.876265	0.969183	0.18358	0.0675065	0.226403	0.2242	0.0249331	0.109271
RP11-317B3.2	0.00410515	0.967666	0.990529	-0.0213236	0.833216	0.930278	0.0213789	0.83279	0.957267	-0.00154137	0.987857	0.994688	0.0586129	0.562415	0.769833
AP001056.1	-0.0218167	0.829417	0.937646	0.0352053	0.72804	0.877759	0.0317008	0.754204	0.929821	0.328169	0.000858402	0.0104262	0.291433	0.00326274	0.0247335
OXCT2P1	-0.0497087	0.623327	0.846093	-0.0383544	0.704791	0.865466	-0.0321757	0.750641	0.928584	0.0216885	0.830404	0.925908	0.0402135	0.69119	0.850548
RP11-522L3.4	-0.0189405	0.851629	0.946185	0.0524605	0.604202	0.80935	-0.0859675	0.395079	0.744409	-0.0573529	0.57086	0.779562	-0.00339946	0.973222	0.989969
RP11-72B4.2	0.00928804	0.926925	0.975682	0.0737172	0.466065	0.718615	-0.025931	0.797879	0.946236	-0.0978253	0.332905	0.589833	-0.0498722	0.622183	0.8086
ANKRD26P3	-0.102589	0.309786	0.633182	-0.0882797	0.382442	0.653652	0.0601891	0.551935	0.842597	-0.0448287	0.657857	0.832396	-0.0444654	0.660458	0.831346
FRY-AS1	-0.112946	0.263206	0.588665	-0.137767	0.171665	0.42686	-0.183445	0.0677107	0.285562	0.0350277	0.729358	0.87386	0.000242587	0.998089	0.999368
RP4-604G5.1	-0.21498	0.0317177	0.220549	-0.200408	0.0455849	0.196046	-0.043232	0.669318	0.896805	-0.0822929	0.415665	0.662281	-0.0715025	0.479603	0.708012
RP11-690I21.1	-0.0664314	0.511382	0.779685	0.0681058	0.50077	0.743311	-0.00636607	0.949877	0.990359	0.0890563	0.378253	0.631389	0.128763	0.201684	0.434041
RP11-521A24.1	0.00414237	0.967373	0.990351	0.0641037	0.526322	0.759415	-0.0735611	0.467012	0.794611	0.036045	0.721815	0.869866	0.0455327	0.652828	0.826506
ERICH1-AS1	-0.0978667	0.332699	0.653676	-0.130958	0.19404	0.456938	-0.249746	0.0122137	0.0950181	-0.0997505	0.323432	0.58038	-0.120349	0.232987	0.474291
KIFC1	0.111669	0.268678	0.593088	0.140414	0.163497	0.415066	0.251789	0.0115013	0.0910083	0.168269	0.0942313	0.280388	0.201493	0.0444031	0.162887
C2orf74	-0.0132673	0.895767	0.964209	0.031021	0.759312	0.894055	-0.0910566	0.367593	0.722515	-0.13611	0.176927	0.410893	-0.210408	0.0356224	0.139619
AP003025.2	0.231155	0.0206719	0.180487	0.261591	0.00856444	0.0689812	0.192971	0.054409	0.249171	0.00184301	0.985481	0.993696	-0.0492712	0.626391	0.811205
GRM7-AS2	-0.0903065	0.371569	0.687792	-0.116628	0.247859	0.52329	-0.0987358	0.328403	0.686443	-0.142215	0.15811	0.385501	-0.120768	0.231353	0.472345
AC113607.1	-0.152854	0.128948	0.422838	-0.159742	0.112388	0.3348	-0.0169794	0.866842	0.967015	-0.081212	0.421837	0.667322	-0.119005	0.238287	0.480209
RPS15AP38	-0.00384617	0.969705	0.991181	-0.103698	0.304558	0.583185	0.0177826	0.860605	0.965493	-0.10317	0.307036	0.563962	-0.107054	0.289083	0.53761
HCG4P3	0.221027	0.027113	0.204749	0.206472	0.039301	0.178242	0.142271	0.157944	0.473244	-0.146507	0.145806	0.367064	-0.121083	0.230127	0.4707
KRR1P1	-0.0617668	0.54154	0.799021	-0.0195177	0.847162	0.937567	0.0264778	0.793711	0.944814	0.167608	0.0955492	0.282645	0.190508	0.0576224	0.194499
AL627309.1	0.113476	0.260959	0.586361	0.205257	0.0404983	0.181752	0.248386	0.0127095	0.0977539	0.220771	0.0272952	0.125645	0.218436	0.0290113	0.121169
RPSAP35	0.00871593	0.931415	0.977216	-0.0557836	0.581461	0.795405	-0.0151596	0.881002	0.970572	-0.10743	0.287386	0.542763	-0.124465	0.217274	0.454651
RP5-1120P11.1	-0.253386	0.0109698	0.136144	-0.234256	0.0189835	0.113476	-0.0151609	0.880992	0.970572	0.080531	0.425753	0.670444	0.124402	0.217511	0.454784
AC007064.24	0.0830258	0.41151	0.71682	0.0787911	0.435851	0.695892	-0.0711981	0.48148	0.803582	0.0685509	0.497969	0.728144	0.0735751	0.466927	0.698751
IFNWP2	-0.211714	0.0344679	0.228668	-0.202077	0.0437771	0.191077	-0.0916415	0.36451	0.720164	0.00149466	0.988225	0.994783	-0.0689715	0.49533	0.719978
LINC00312	0.062838	0.534538	0.794807	0.0354481	0.726238	0.876601	0.042987	0.671083	0.897504	0.0928155	0.358372	0.613204	0.0944793	0.349784	0.600182
RP11-39K24.13	0.00288737	0.977255	0.993915	0.0454285	0.653572	0.839019	0.0877287	0.385431	0.736576	-0.0330242	0.744289	0.881302	0.0244076	0.809521	0.914011
AC009095.4	-0.0257186	0.799499	0.925619	0.0251293	0.804001	0.91641	-0.05233	0.605103	0.871184	0.0739993	0.464356	0.703124	0.0645709	0.523306	0.741897
RP1-179N16.3	-0.213477	0.0329595	0.22426	-0.261082	0.00869882	0.0698203	0.0668779	0.508541	0.819934	0.116865	0.246894	0.498234	0.14941	0.137901	0.344071
AC011995.1	-0.226654	0.023351	0.191265	-0.165901	0.0990246	0.311346	-0.204338	0.0414244	0.210347	-0.261634	0.00855318	0.0552644	-0.293193	0.00307225	0.0235457
AF064858.11	-0.0843178	0.404245	0.711787	-0.125298	0.214189	0.482732	-0.00561578	0.955778	0.991623	-0.0138455	0.891252	0.954346	-0.00874709	0.93117	0.973498
RNGTTP1	-0.0602397	0.5516	0.804426	-0.0223229	0.825521	0.926684	0.0850207	0.400324	0.74822	0.00208936	0.98354	0.993057	-0.0326779	0.74688	0.881979
AC010980.2	-0.346809	0.000407998	0.0332776	-0.429685	8.1473e-06	0.00115259	-0.200661	0.0453073	0.222799	-0.00181305	0.985717	0.993712	-0.00228907	0.981967	0.992937
DCTN1-AS1	-0.302279	0.00223841	0.0689366	-0.268851	0.00683676	0.0596236	-0.203313	0.0424778	0.213917	-0.345779	0.000425624	0.00632248	-0.318135	0.00125714	0.0119903
RP11-624M8.1	0.242393	0.0151066	0.156684	0.203022	0.0427804	0.188543	-0.0411903	0.684084	0.903807	-0.00552733	0.956474	0.983255	-0.0527219	0.602399	0.796566
UQCRBP1	0.0287446	0.776494	0.916214	-0.0188471	0.852352	0.939924	0.00509363	0.959886	0.991764	-0.0746995	0.460128	0.699699	-0.0484858	0.631907	0.813764
AC007740.1	-0.0351415	0.728513	0.895455	-0.0199999	0.843433	0.935262	-0.12375	0.219951	0.566901	-0.108538	0.282412	0.537465	-0.0993653	0.325314	0.575687
AC079922.3	-0.0292578	0.772611	0.914843	-0.0648156	0.52173	0.755927	-0.102175	0.311751	0.669357	0.0443593	0.661218	0.834314	-0.00903095	0.928942	0.972573
EEF1A1P30	0.0561376	0.579062	0.821866	0.0597427	0.554893	0.778076	-0.0549635	0.587037	0.861621	-0.010423	0.918024	0.96687	0.00976867	0.923155	0.970165
BANF1P3	-0.0968076	0.337983	0.658999	-0.108093	0.284403	0.563687	0.00971688	0.923561	0.983041	-0.0593459	0.557529	0.770414	-0.0864019	0.392686	0.638261
RP11-3B12.2	-0.0623109	0.537978	0.796246	-0.0119362	0.906174	0.960509	-0.104446	0.30106	0.65887	-0.0721824	0.475425	0.711126	-0.0879397	0.384285	0.630663
FAM200B	0.102351	0.310915	0.634327	0.1529	0.128834	0.36219	-0.133642	0.18498	0.519522	-0.151808	0.131619	0.34468	-0.215761	0.0310882	0.126984
GGTA2P	0.106891	0.289826	0.614416	0.122371	0.225172	0.496456	-0.000650198	0.994877	0.998729	-0.0440015	0.663785	0.835932	0.0365582	0.71802	0.865668
AC003075.4	-0.00479451	0.96224	0.988152	0.0801591	0.4279	0.690688	-0.0473559	0.639879	0.886749	-0.0542343	0.592015	0.793396	-0.0187192	0.853343	0.936396
RP5-1041C10.3	-0.0834953	0.408861	0.715185	-0.093623	0.354188	0.629358	0.0533675	0.597956	0.86812	0.0804747	0.426078	0.67064	0.0879406	0.38428	0.630663
RP11-203I2.1	0.0284331	0.778854	0.917091	-0.00112496	0.991137	0.996667	-0.0200648	0.842931	0.959397	0.127749	0.20529	0.447985	0.102744	0.309048	0.559998
RP11-472N13.3	-0.126238	0.210742	0.532569	0.026284	0.795188	0.912559	-0.0353508	0.726959	0.921048	0.0878878	0.384567	0.636414	0.108486	0.282645	0.530388
RP11-400K9.4	0.305581	0.00199018	0.0641987	0.327561	0.000878789	0.0167633	0.200647	0.0453222	0.222799	0.0951056	0.346585	0.602514	0.132596	0.188475	0.417476
RPS3AP29	-0.164576	0.101787	0.37813	-0.158655	0.114886	0.339098	-0.000199849	0.998425	0.999695	-0.171265	0.0884306	0.268895	-0.181826	0.070215	0.22178
AC002454.1	-0.0452152	0.655095	0.861379	0.0662275	0.512682	0.751333	-0.0639446	0.527352	0.82955	-0.080884	0.423721	0.668849	-0.109129	0.279786	0.527724
AC083873.4	0.0811153	0.422392	0.722424	-0.037367	0.712053	0.868956	-0.0216199	0.830933	0.956495	0.141291	0.160859	0.389294	0.106006	0.293861	0.542304
RP11-332O19.2	0.0221008	0.827229	0.936676	0.0736876	0.466244	0.718719	-0.0289041	0.775287	0.938794	-0.00779528	0.938644	0.975913	-0.030527	0.763031	0.890364
PHKA2-AS1	-0.0907983	0.368959	0.685917	-0.0190558	0.850736	0.939374	-0.0346261	0.732343	0.922425	0.137162	0.173572	0.406521	0.117573	0.24402	0.48716
AC133680.1	-0.206534	0.0392407	0.2444	-0.243281	0.0147286	0.0965942	-0.0190509	0.850774	0.961861	0.0367133	0.716874	0.86737	-0.039091	0.699391	0.854903
FAM21FP	0.0244528	0.809175	0.930051	-0.0402391	0.691004	0.858067	-0.14892	0.13921	0.443089	-0.14212	0.158392	0.385742	-0.131522	0.19211	0.421995
RP11-216M21.1	-0.206871	0.0389136	0.243673	-0.152314	0.130322	0.364487	0.0619058	0.540629	0.837101	0.0151324	0.881214	0.949357	0.0323383	0.749423	0.883363
LINC00674	-0.072927	0.470871	0.7546	-0.105152	0.297789	0.576563	-0.000870629	0.993141	0.998556	0.0898848	0.373815	0.62737	0.114974	0.254676	0.500155
RP11-332L8.1	-0.0904669	0.370716	0.687071	-0.0301653	0.765758	0.897773	0.032335	0.749447	0.928264	-0.0153748	0.879326	0.948591	0.0265828	0.792911	0.905953
RP1-63G5.7	-0.224946	0.0244426	0.195132	-0.251164	0.0117154	0.084387	-0.0931096	0.356845	0.713185	-0.0378329	0.708623	0.86249	-0.00163154	0.987146	0.994958
RP6-24A23.3	-0.122851	0.223344	0.546963	-0.0175247	0.862607	0.944598	0.0309866	0.759571	0.931897	0.0692843	0.493372	0.72509	0.0151163	0.88134	0.950125
RP11-459O16.1	-0.0711686	0.481662	0.761571	-0.138095	0.170636	0.425213	-0.0828239	0.412652	0.756683	-0.130327	0.196216	0.43702	-0.0587088	0.561775	0.769494
POU5F1P4	0.00807494	0.936448	0.979202	0.0877221	0.385467	0.656596	0.0517551	0.60908	0.873228	0.140545	0.163102	0.392146	0.158743	0.114682	0.306709
AC097500.2	-0.0696241	0.491249	0.767555	-0.00416241	0.967215	0.986291	0.0769885	0.446456	0.781497	0.0272704	0.787679	0.905547	0.0488487	0.629356	0.812248
LINC00398	-0.0392304	0.69837	0.881082	0.0183666	0.856075	0.941646	-0.159449	0.113057	0.391913	-0.231926	0.0202407	0.102031	-0.245508	0.0138156	0.0718777
AC096669.2	-0.205139	0.0406164	0.248834	-0.167786	0.0951932	0.304594	-0.0657107	0.515984	0.823874	-0.0394628	0.696671	0.856107	-0.140524	0.163165	0.381892
DGUOK-AS1	0.0410769	0.684907	0.874767	-0.0105618	0.916937	0.964434	-0.0777074	0.44221	0.778306	0.0107209	0.91569	0.966035	-0.0252286	0.803242	0.910932
RP11-611D20.2	0.085061	0.4001	0.708086	0.101648	0.314265	0.591651	0.0351344	0.728566	0.921396	-0.0303445	0.764407	0.893547	-0.0850494	0.400165	0.643486
AC092839.1	-0.0611731	0.54544	0.801218	-0.103602	0.305005	0.583569	-0.0747532	0.459804	0.790593	0.113961	0.258911	0.511864	0.0990684	0.326768	0.577135
KLF7-IT1	0.040747	0.687305	0.87605	-0.00704196	0.944564	0.976915	0.0289881	0.774651	0.938794	0.22999	0.0213386	0.105847	0.176742	0.0785651	0.239549
RP11-181B18.1	0.131802	0.19116	0.508192	0.165692	0.0994557	0.311937	0.12694	0.208199	0.551388	0.15094	0.133867	0.348116	0.192417	0.0551189	0.18912
RP13-346H10.2	-0.105996	0.293903	0.618624	-0.108074	0.28449	0.563687	0.0298504	0.768134	0.935944	-0.0915138	0.365182	0.619623	-0.134498	0.182159	0.409184
RP4-668G5.1	0.197635	0.0487249	0.269898	0.243448	0.0146581	0.0962788	0.216381	0.0305954	0.173998	0.112306	0.26594	0.519404	0.20478	0.0409767	0.153888
RP11-288I21.1	0.0447536	0.658395	0.862883	0.116348	0.249004	0.52459	0.0857397	0.396337	0.74584	0.0998272	0.323058	0.580081	0.0766384	0.448532	0.684294
AC093642.3	0.0229646	0.820588	0.933503	0.0610293	0.546387	0.772326	0.0125863	0.90109	0.975767	0.00446005	0.964873	0.985893	0.0137208	0.892225	0.955309
KCNQ1DN	-0.0202817	0.841255	0.942308	-0.0525287	0.603732	0.808889	0.130163	0.196787	0.535808	0.242382	0.0151115	0.0831418	0.228793	0.0220429	0.100165
PRKCQ-AS1	-0.0333079	0.742169	0.902125	0.0259062	0.798068	0.914196	-0.0480668	0.634858	0.885088	-0.0328139	0.745861	0.88223	-0.0271672	0.788464	0.903949
LINC00649	-0.0898768	0.373858	0.689465	-0.152255	0.130472	0.364588	0.0915592	0.364944	0.720771	0.0493386	0.625918	0.813557	0.0603291	0.551008	0.76218
LINC00844	0.0782731	0.438884	0.73287	0.0677131	0.503249	0.745187	0.0576022	0.569184	0.851634	-0.0128106	0.899336	0.958559	0.00444537	0.964988	0.986807
RP11-7O11.3	-0.0860274	0.394748	0.703759	-0.0594706	0.556701	0.779296	-0.0741543	0.463418	0.792262	-0.018906	0.851896	0.9361	-0.00399583	0.968527	0.988202
RP11-231N9.1	-0.126669	0.209179	0.53058	-0.192712	0.0547399	0.217972	-0.029285	0.772405	0.938187	-0.196196	0.0504233	0.187291	-0.169648	0.0915263	0.265145
TUBG1P	-0.0494314	0.625268	0.847613	0.134294	0.182828	0.441681	0.106876	0.289892	0.648471	0.181127	0.0713178	0.234159	0.196638	0.0498969	0.17681
hsa-mir-6723	0.118035	0.242162	0.567149	0.155813	0.121619	0.350627	-0.0375797	0.710486	0.915725	0.0875279	0.386524	0.638065	0.074712	0.460053	0.693294
FLG-AS1	-0.0479978	0.635345	0.852384	-0.0861807	0.393904	0.663127	0.0304806	0.763381	0.93381	-0.0912263	0.366697	0.621061	-0.0963961	0.34005	0.590875
RP11-126K1.6	-0.0399908	0.692815	0.87864	-0.0496553	0.6237	0.821604	-0.052139	0.606424	0.871501	-0.0523021	0.605296	0.801462	-0.0560998	0.579317	0.780682
EIF4HP2	-0.036197	0.72069	0.891648	-0.0631067	0.532789	0.763361	-0.00677358	0.946673	0.989684	-0.153746	0.126704	0.336416	-0.179775	0.0734918	0.229042
RP11-385J1.2	-0.0197118	0.84566	0.943649	-0.138526	0.169293	0.423175	-0.117405	0.244703	0.597241	-0.143016	0.155757	0.381993	-0.146136	0.146839	0.357715
PTENP1	-0.115295	0.253341	0.577688	-0.198487	0.0477413	0.201951	-0.274844	0.00565059	0.0574057	-0.365253	0.000186546	0.00337881	-0.359377	0.0002406	0.00344512
CELF2-AS2	-0.0723518	0.474387	0.756805	-0.0541964	0.592274	0.800738	-0.076411	0.449884	0.783153	-0.0693512	0.492954	0.724992	-0.0314966	0.755737	0.886859
AP001046.5	-0.121393	0.228929	0.553561	-0.12928	0.199865	0.464041	0.0526872	0.602639	0.870212	-0.0158391	0.87571	0.947109	-0.00289801	0.977171	0.991559
CNTN4-AS1	-0.12677	0.208813	0.530313	-0.13529	0.179573	0.437203	-0.0292894	0.772372	0.938187	0.0339982	0.737019	0.877388	0.10664	0.290963	0.539628
RPL35P1	0.109558	0.27789	0.602788	0.112897	0.263413	0.540981	-0.0876057	0.3861	0.737137	-0.0184743	0.85524	0.937482	-0.0583167	0.564395	0.770624
RP1-146A15.1	0.0972367	0.335836	0.656613	0.0820646	0.416964	0.682065	-0.120133	0.233832	0.584727	0.0520708	0.606895	0.802384	0.0413086	0.683225	0.84555
RP11-432J9.5	0.0373895	0.711887	0.887518	-0.0134782	0.89412	0.956305	0.107342	0.287783	0.646861	-0.0393792	0.697282	0.85652	0.0516532	0.609786	0.800474
RP11-274E7.2	-0.074432	0.46174	0.749191	0.0312907	0.757285	0.893325	0.0154666	0.878611	0.969791	0.00833002	0.934444	0.974063	0.0743112	0.46247	0.695472
RP11-34P13.7	-0.0930856	0.35697	0.674427	-0.0347507	0.731417	0.880009	-0.00842032	0.933735	0.985952	0.122136	0.226069	0.474925	0.0671526	0.506797	0.728869
AC093110.3	-0.155768	0.121728	0.412359	-0.0740009	0.464346	0.717382	0.113188	0.262178	0.616777	0.119129	0.237792	0.48754	0.0497821	0.622813	0.809174
ARMC4P1	0.0420998	0.677491	0.870898	0.131412	0.192486	0.454983	0.0144099	0.886847	0.972416	0.0173434	0.864015	0.941213	0.00451944	0.964405	0.986646
AC138035.2	0.0981462	0.331314	0.652202	0.169328	0.092148	0.298858	0.0177074	0.861188	0.965727	0.14375	0.153624	0.378476	0.093281	0.355957	0.605533
AF011889.2	0.184649	0.0658977	0.309395	0.223616	0.0253224	0.136113	-0.158361	0.11557	0.396736	-0.192845	0.0545687	0.196545	-0.160182	0.111389	0.300655
AC009133.14	-0.113263	0.261859	0.587251	-0.012001	0.905667	0.960213	-0.0263106	0.794985	0.944958	0.11903	0.238186	0.487997	0.0731432	0.469553	0.700687
ZEB2-AS1	0.0526841	0.60266	0.835076	0.0960708	0.34169	0.617712	-0.0227594	0.822165	0.953538	0.0258148	0.798765	0.910503	0.00943553	0.925768	0.971489
RP11-432J22.2	-0.258355	0.00945114	0.126759	-0.103525	0.305365	0.5838	-0.0508617	0.615282	0.876827	-0.0408765	0.686363	0.849802	-0.0525618	0.603504	0.796982
RP4-635A23.4	-0.0584835	0.563279	0.812029	-0.0811978	0.421919	0.685471	-0.0238398	0.813872	0.951645	0.0153166	0.879779	0.948723	0.0135159	0.893825	0.956307
AC010740.1	-0.109127	0.279793	0.604272	-0.122629	0.224187	0.495303	-0.0855238	0.397532	0.746738	-0.0125389	0.90146	0.959487	-0.0226144	0.82328	0.921237
XKRYP1	0.0565938	0.575977	0.820178	0.0539609	0.593885	0.801655	-0.0279953	0.782173	0.940681	0.0048962	0.96144	0.984741	-0.0729215	0.470905	0.701651
RP11-305M3.2	-0.166489	0.0978152	0.371681	-0.109509	0.278104	0.556727	-0.0522662	0.605544	0.8712	0.196893	0.0495954	0.185579	0.158739	0.114692	0.306709
NMNAT1P3	-0.109508	0.27811	0.603012	-0.110742	0.272696	0.550648	-0.0778734	0.441232	0.777734	-0.16084	0.109909	0.307854	-0.150712	0.134462	0.338605
AC009948.7	0.0437371	0.665684	0.866486	0.0603385	0.550946	0.775396	0.0516792	0.609606	0.873518	0.119232	0.237383	0.487266	0.130518	0.195555	0.42638
LRRC37A2	0.0221403	0.826925	0.936611	-0.0781532	0.439588	0.698618	-0.0335351	0.740472	0.925563	-0.0860655	0.394539	0.644332	-0.0583822	0.563957	0.770454
RP3-469D22.1	0.088329	0.382176	0.695027	0.0744558	0.461597	0.715752	-0.0227926	0.821909	0.953451	-0.112156	0.26658	0.520156	-0.100422	0.32017	0.571116
RP11-435F13.2	0.00763417	0.93991	0.98066	0.0176087	0.861955	0.944324	-0.19571	0.0510084	0.23947	-0.131512	0.192144	0.431462	-0.110313	0.274571	0.521771
AC006195.2	0.0748959	0.458946	0.747321	0.138513	0.169333	0.423233	0.06834	0.499296	0.815052	-0.0388306	0.701298	0.858542	-0.0222387	0.826169	0.922261
AC016745.1	-0.0979102	0.332484	0.653557	-0.0755567	0.454981	0.710744	-0.0726974	0.472273	0.798378	-0.0884275	0.381643	0.633835	-0.05813	0.565645	0.771471
ABCA17P	0.021436	0.832349	0.938845	0.023666	0.815204	0.921781	0.0389096	0.700719	0.911267	0.0457889	0.651003	0.828631	0.0203529	0.840706	0.930832
RP11-12A2.3	0.0183949	0.855856	0.947951	0.0294382	0.771247	0.900277	0.0172737	0.864556	0.966473	-0.0858587	0.39568	0.645337	-0.0197914	0.845045	0.933064
RPL9P7	-0.0426031	0.673853	0.869358	-0.00570615	0.955067	0.981182	-0.0318679	0.75295	0.929298	0.0421313	0.677263	0.843927	0.0464322	0.646426	0.822397
GOLGA2B	0.134646	0.181673	0.495706	0.120382	0.232859	0.50584	0.284451	0.00412753	0.0468787	0.369891	0.000152072	0.00287759	0.317342	0.00129493	0.0122364
AC004893.10	-0.0828391	0.412566	0.717015	-0.0666733	0.509841	0.749508	0.0525592	0.603522	0.870609	-0.0524814	0.604058	0.800778	-0.0424383	0.675043	0.840503
RP11-262H14.1	0.0108592	0.914607	0.970245	0.0385027	0.703702	0.864789	0.0777524	0.441945	0.778181	-0.0226339	0.823129	0.922975	-0.00619332	0.951236	0.981668
AP004372.1	-0.0587915	0.561223	0.810822	0.0124481	0.90217	0.958713	0.000780686	0.993849	0.998556	0.165076	0.100738	0.291963	0.0837176	0.407611	0.650189
LINC00426	-0.196366	0.05022	0.273838	-0.170567	0.0897559	0.294067	-0.0862278	0.393644	0.742791	-0.0783423	0.438479	0.681214	-0.0638955	0.527669	0.745132
MID1IP1-AS1	0.173662	0.0839986	0.348775	0.208934	0.0369649	0.172098	0.0210834	0.835068	0.957896	0.319059	0.00121439	0.0134391	0.214946	0.0317449	0.128951
RP11-108M9.4	-0.0587199	0.5617	0.811035	-0.0247604	0.806821	0.918143	0.013622	0.892997	0.973979	0.18095	0.0715998	0.23457	0.205672	0.0400861	0.151604
MLLT10P1	0.121979	0.226672	0.550842	0.0441366	0.662815	0.844166	0.0228145	0.821741	0.953451	-0.107174	0.288542	0.544211	-0.0660626	0.513734	0.733993
RP3-395M20.8	0.0317242	0.754028	0.907467	0.0852075	0.399286	0.667696	0.0292368	0.77277	0.938223	0.0568819	0.574033	0.781449	0.0546754	0.589001	0.786962
RP11-686G8.1	0.0320772	0.751379	0.906212	0.156321	0.120395	0.348503	-0.0306861	0.761833	0.93298	0.142937	0.155987	0.382241	0.168583	0.0936101	0.268855
RP11-431J24.2	-0.04495	0.656989	0.862309	-0.0066497	0.947647	0.978171	0.0920372	0.362434	0.7189	-0.0232975	0.818032	0.920292	-0.0360446	0.721818	0.867953
AC129929.5	0.00925372	0.927194	0.975727	0.0326856	0.746822	0.888178	-0.0207975	0.837274	0.958042	0.0725147	0.473389	0.709492	0.0802068	0.427624	0.667318
RP4-719C8.1	-0.0375058	0.71103	0.887515	0.0267596	0.791565	0.910754	0.127442	0.206388	0.548909	0.0139025	0.890807	0.954185	0.0706956	0.484588	0.711822
PAXBP1-AS1	-0.0775199	0.443315	0.736401	-0.0635547	0.529878	0.761864	-0.0710734	0.48225	0.803823	-0.153035	0.128492	0.339375	-0.155312	0.122837	0.31996
RP11-31F15.2	0.20527	0.0404854	0.248816	0.178571	0.0754742	0.264879	0.188751	0.0600102	0.265345	0.0712997	0.480853	0.715873	0.0895581	0.375561	0.623452
AC093590.1	0.111506	0.269381	0.59398	0.0866698	0.391215	0.660975	-0.00266134	0.979035	0.995343	-0.21741	0.0297936	0.133366	-0.190289	0.0579166	0.195232
C9orf69	-0.18535	0.064859	0.307653	-0.233319	0.0194812	0.115295	-0.2004	0.0455944	0.223668	-0.117115	0.245876	0.497349	-0.113491	0.260896	0.506695
OR7E7P	-0.0826976	0.413368	0.717113	-0.134379	0.18255	0.441332	0.0390551	0.699654	0.911004	-0.0305898	0.762559	0.892277	-0.0120936	0.904943	0.961429
LINC00391	0.278284	0.00505574	0.0959002	0.303743	0.00212509	0.0287819	0.228457	0.0222442	0.141351	0.348547	0.000379749	0.00585736	0.370391	0.00014873	0.00240639
RP11-460I13.6	0.0397747	0.694392	0.879083	-0.00352252	0.972253	0.988666	0.0431515	0.669897	0.896857	-0.0178963	0.859723	0.939494	-0.0200004	0.843429	0.932304
OR2W3	-0.156835	0.119164	0.407576	-0.148844	0.139414	0.379036	-0.13072	0.194861	0.53327	-0.333555	0.000695656	0.00901903	-0.322244	0.001077	0.0106969
MYO5BP2	0.096636	0.338844	0.659371	0.253338	0.0109855	0.0808507	-0.0111274	0.912506	0.979655	-0.112713	0.264199	0.517365	-0.0707581	0.4842	0.711556
RP11-575A19.2	0.0515145	0.610747	0.839183	0.0379145	0.708023	0.866874	0.0265735	0.792982	0.944549	0.0293518	0.771901	0.897266	0.0149792	0.882408	0.950634
ST6GAL2-IT1	0.0148297	0.883574	0.959227	0.104941	0.298762	0.577276	-0.131724	0.191423	0.528634	-0.145705	0.148047	0.370606	-0.201558	0.0443328	0.162722
AC067940.1	-0.102658	0.309457	0.632804	-0.0627482	0.535123	0.765169	-0.11321	0.262086	0.616777	0.0100519	0.920934	0.968072	0.0518046	0.608737	0.799905
RP11-46F15.2	0.127844	0.20495	0.525343	0.105724	0.295151	0.573871	-0.0228209	0.821692	0.953451	0.00691084	0.945594	0.9791	0.0410993	0.684744	0.846205
RP11-435B5.5	-0.0569009	0.573904	0.818901	-0.0775507	0.443133	0.701297	0.0454201	0.653632	0.890785	0.0145741	0.885566	0.95152	0.0280828	0.78151	0.90035
NTM-IT	-0.082051	0.417042	0.719662	-0.0308959	0.760254	0.894266	-0.0589154	0.560396	0.846612	0.0789886	0.434699	0.677759	0.0513685	0.61176	0.802116
LINC00707	0.16315	0.10483	0.383085	0.137278	0.173204	0.429163	0.17177	0.0874825	0.335432	0.140913	0.161991	0.39086	0.163401	0.104289	0.287837
IFNWP19	-0.0314063	0.756416	0.90839	0.025866	0.798375	0.914357	-0.157773	0.116943	0.399288	-0.0192791	0.849008	0.935513	0.00331266	0.973906	0.990312
RP3-436N22.3	0.0150265	0.882039	0.958499	0.0651911	0.519315	0.754792	0.0948561	0.347857	0.704296	0.0161955	0.872937	0.945842	0.0648764	0.521338	0.740574
AC012360.6	-0.162353	0.10656	0.386013	-0.0863485	0.39298	0.662445	-0.165331	0.100205	0.362991	-0.0569155	0.573806	0.781426	-0.0481311	0.634405	0.815063
RP11-245J24.1	0.198921	0.0472468	0.265783	0.182919	0.0685163	0.249921	0.053983	0.593735	0.865966	-0.0978096	0.332983	0.589849	-0.146661	0.145378	0.355697
BX470102.3	0.0604311	0.550334	0.804354	0.00648938	0.948908	0.97873	-0.0576176	0.569081	0.851634	-0.0267315	0.791779	0.907466	-0.0818602	0.41813	0.659418
SLC35E1P1	-0.17685	0.0783788	0.337291	-0.0999977	0.322229	0.598653	-0.0109244	0.914096	0.980093	0.297515	0.00264595	0.0239119	0.258382	0.00944338	0.0549164
RP11-656D10.3	-0.0151053	0.881425	0.958473	-0.0143154	0.887584	0.95385	0.0111001	0.912719	0.979655	0.0809156	0.423539	0.668686	0.0852006	0.399324	0.643027
RN7SKP198	-0.226018	0.0237528	0.192638	-0.294848	0.00290224	0.0348892	0.0631927	0.532229	0.83202	-0.077176	0.445347	0.686669	-0.0631416	0.532561	0.748636
RP5-1121E10.2	-0.128728	0.201808	0.521309	-0.106855	0.289988	0.568637	-0.155007	0.123584	0.412437	-0.172273	0.0865461	0.264794	-0.10913	0.27978	0.527724
SCARNA7	-0.0370102	0.714683	0.888922	0.0312169	0.757839	0.89362	-0.0441609	0.662641	0.894143	0.0775836	0.442939	0.684924	-0.0112773	0.911332	0.964826
SCARNA12	-0.0515526	0.610483	0.839134	-0.0178199	0.860316	0.943357	-0.0341565	0.735838	0.923794	0.124866	0.215785	0.461757	0.191873	0.0558224	0.190489
SCARNA10	0.00159286	0.987451	0.997045	0.0203501	0.840727	0.933723	-0.0122239	0.903924	0.976868	-0.0785441	0.437296	0.680034	0.0112674	0.911409	0.964867
GAPDHP39	-0.0353941	0.726638	0.894129	0.00367064	0.971087	0.988448	-0.0471939	0.641025	0.886986	-0.096327	0.340398	0.597441	-0.0968923	0.337559	0.58849
RPL6P7	-0.142821	0.156326	0.462439	-0.134606	0.181802	0.440143	-0.0574013	0.570535	0.851998	0.105388	0.296698	0.552637	0.0469433	0.642801	0.820218
RP11-85F14.5	0.00307609	0.975769	0.993461	0.0954913	0.344623	0.620881	0.00010389	0.999181	0.99976	-0.0805702	0.425527	0.670444	-0.164425	0.102108	0.283961
RPS20P22	0.0650623	0.520143	0.784955	0.0345061	0.733236	0.880616	0.0523438	0.605008	0.871184	0.0819301	0.417731	0.663949	0.0255137	0.801064	0.910068
RP11-379K17.4	0.0725508	0.473169	0.756297	0.0361834	0.720791	0.873955	0.0768777	0.447112	0.781497	-0.0390743	0.699513	0.857623	-0.0490706	0.627798	0.81186
RP11-464D20.2	-0.046823	0.643653	0.856504	0.0442923	0.661698	0.843544	-0.0556568	0.582321	0.858376	0.0185183	0.854899	0.937482	0.0344908	0.73335	0.874658
RN7SL589P	-0.18397	0.0669159	0.311879	-0.2075	0.038311	0.175761	0.00692954	0.945447	0.989602	0.080998	0.423065	0.668308	0.0549724	0.586975	0.78558
RP11-365F18.3	-0.248413	0.0126993	0.144492	-0.237479	0.0173562	0.106938	0.0285092	0.778277	0.939679	0.0472765	0.640441	0.822588	0.00814473	0.9359	0.975418
RPL23AP1	-0.0656342	0.516474	0.782759	-0.0384326	0.704217	0.865167	-0.0111376	0.912426	0.979655	0.0682496	0.499865	0.729655	0.0691916	0.493951	0.719074
RBM43P1	-0.0279775	0.782309	0.918412	-0.0582769	0.564661	0.784559	0.0401656	0.691539	0.9077	-0.103115	0.307299	0.564232	-0.0703425	0.486778	0.713323
TXNDC5	0.0623164	0.537942	0.796239	0.153838	0.126474	0.35849	0.101843	0.313333	0.670775	0.170697	0.0895078	0.271135	0.174096	0.0832148	0.248834
RP11-384F7.2	-0.0643161	0.52495	0.787803	-0.136342	0.176183	0.433117	0.0611093	0.54586	0.839582	0.100719	0.318733	0.575644	0.0988236	0.327971	0.57815
RPL21P10	-0.0526681	0.60277	0.835076	-0.0967585	0.33823	0.614776	0.0374607	0.711362	0.915943	0.142115	0.158406	0.385742	0.15598	0.121215	0.317209
RP11-271C24.3	-0.0795507	0.431426	0.72815	-0.137576	0.172264	0.427658	-0.0564229	0.577132	0.855735	-0.119095	0.237926	0.487658	-0.100722	0.318717	0.57007
GATSL3	0.248934	0.0125075	0.143851	0.250347	0.0120002	0.0854635	0.193177	0.0541459	0.248541	0.250645	0.0118957	0.0697292	0.29608	0.00278119	0.0218145
RP5-867C24.1	-0.00324441	0.974443	0.993093	0.0337009	0.739235	0.883904	0.00349822	0.972445	0.993954	0.0462415	0.647782	0.826842	0.0956145	0.343998	0.594928
RP11-400L8.2	0.0355543	0.72545	0.893646	0.0962138	0.340969	0.617101	0.0211949	0.834208	0.957516	0.139086	0.167558	0.397811	0.123773	0.219863	0.457956
RNF103	0.10268	0.309354	0.632783	0.0778983	0.441086	0.699896	-0.0792516	0.433166	0.771023	0.0654819	0.51745	0.742127	0.0993477	0.3254	0.575721
RBM14	-0.00512547	0.959636	0.987424	0.0774562	0.443691	0.701451	0.0338025	0.738477	0.924495	0.0404724	0.689304	0.85106	0.0514367	0.611287	0.801895
AC016722.2	-0.237849	0.0171773	0.166751	-0.327395	0.000884422	0.0168478	-0.122438	0.224916	0.573824	-0.192926	0.0544664	0.196402	-0.172606	0.0859297	0.253869
RP11-745O10.2	0.16249	0.106261	0.385696	0.0991288	0.326472	0.602617	0.00908821	0.928493	0.984065	0.0490258	0.628112	0.814826	0.0301877	0.765589	0.891558
RP11-771F20.1	-0.111531	0.269271	0.593841	-0.181072	0.0714053	0.256237	-0.0845163	0.403135	0.750053	-0.199585	0.0464995	0.177737	-0.146388	0.146135	0.356657
NPM1P29	-0.0204388	0.840043	0.941893	0.0428523	0.672055	0.849303	-0.0439957	0.663826	0.894425	0.0708389	0.4837	0.718393	0.0866844	0.391135	0.637157
RN7SL425P	-0.0453243	0.654316	0.861031	-0.118094	0.241924	0.516952	-0.0598219	0.554368	0.843273	0.0026721	0.97895	0.991284	0.00113075	0.991092	0.996948
RP4-584D14.6	-0.0568284	0.574393	0.819101	-0.0690437	0.494878	0.73893	-0.0384426	0.704143	0.912508	-0.0323946	0.749001	0.884282	0.0380059	0.707351	0.858791
RP11-4B14.3	0.0952954	0.345619	0.666117	0.0717789	0.477902	0.7274	0.0383947	0.704495	0.912628	-0.0998344	0.323024	0.580061	-0.0549834	0.586901	0.785548
ALKBH6	-0.157336	0.117975	0.405557	-0.142656	0.156811	0.405831	-0.209431	0.0365071	0.194024	-0.273425	0.00591355	0.0423879	-0.263408	0.0080994	0.0489845
ASB14	-0.143009	0.155778	0.462015	-0.206752	0.0390293	0.177571	-0.0297122	0.769177	0.936276	0.112677	0.264354	0.517584	0.121555	0.228304	0.46828
PCDHA13	-0.0669913	0.507821	0.777416	-0.0880026	0.383944	0.655147	0.0904474	0.37082	0.725483	0.0150472	0.881878	0.949715	0.138851	0.168285	0.389621
LL0XNC01-237H1.2	-0.129525	0.199008	0.518536	-0.193041	0.0543194	0.217261	-0.144241	0.152208	0.464425	-0.179777	0.0734886	0.238146	-0.189043	0.0596083	0.198931
AP001469.9	0.0375613	0.710621	0.887515	-0.00504059	0.960304	0.983651	0.0305149	0.763123	0.933804	-0.0606387	0.548963	0.764768	-0.0349781	0.729727	0.872412
RN7SL535P	0.0288449	0.775734	0.91611	0.0642345	0.525477	0.758743	0.0034725	0.972647	0.993974	0.0324918	0.748273	0.883903	0.0660234	0.513985	0.734122
RN7SL752P	0.0523996	0.604623	0.835897	-0.0158544	0.875592	0.949619	-0.112879	0.263491	0.618056	-0.203693	0.042084	0.167673	-0.196348	0.0502423	0.177633
ST3GAL6-AS1	-0.108941	0.280622	0.605707	-0.105898	0.294355	0.573231	-0.0531656	0.599344	0.868862	-0.027389	0.786778	0.905286	0.00556154	0.956205	0.983932
SIDT1-AS1	-0.0706212	0.485049	0.763552	-0.0019699	0.984481	0.993168	-0.0252442	0.803123	0.948289	0.0253606	0.802233	0.912478	0.0635495	0.529912	0.746785
RP11-561O4.1	0.00658025	0.948193	0.98341	-0.0912163	0.36675	0.640158	-0.145361	0.149018	0.459533	-0.0213727	0.832838	0.927052	-0.0208769	0.83666	0.928803
RP11-330L19.2	-0.10665	0.29092	0.615613	-0.173518	0.0842593	0.283407	-0.054041	0.593337	0.865701	-0.0436254	0.666487	0.837789	-0.051477	0.611008	0.801764
RN7SL552P	-0.0709652	0.482919	0.762095	-0.0256241	0.800221	0.914751	0.0763457	0.450272	0.783296	-0.0950969	0.346629	0.60255	-0.0427306	0.672933	0.839262
AC007405.6	-0.0771207	0.445674	0.73761	-0.0725702	0.47305	0.723842	-0.0960789	0.341649	0.698752	0.1613	0.108883	0.306296	0.111782	0.26819	0.514502
RN7SL569P	0.0189372	0.851654	0.946185	-0.0668213	0.5089	0.748909	-0.0433216	0.668673	0.896649	-0.116738	0.247409	0.499055	-0.0802687	0.427267	0.66685
RP11-16F15.2	0.186927	0.0625726	0.302806	0.155372	0.122692	0.352067	-0.0567289	0.575065	0.85438	-0.0635398	0.529975	0.751434	-0.0678566	0.502343	0.725411
RP1-170B16.1	0.0948262	0.34801	0.667232	0.0553515	0.584395	0.796858	0.0829727	0.41181	0.755929	-0.0281627	0.780904	0.902262	-0.0127981	0.899433	0.958948
KLHL41	0.107477	0.287173	0.611752	0.102956	0.308046	0.586044	-0.0194958	0.847331	0.960885	0.0498611	0.622261	0.810908	0.088929	0.378938	0.626273
HYDIN2	-0.104675	0.299995	0.624208	-0.128054	0.204202	0.469714	-0.0302529	0.765097	0.934712	-0.115735	0.251524	0.503836	-0.115376	0.253005	0.498049
RP11-90K6.1	-0.0948725	0.347773	0.667061	-0.119281	0.23719	0.510758	-0.122798	0.223545	0.571989	-0.23474	0.0187315	0.0965183	-0.257476	0.00970556	0.0560751
RPS15AP16	-0.0448444	0.657744	0.862645	-0.0370395	0.714467	0.870027	-0.00740666	0.941698	0.988366	0.0945905	0.349215	0.60498	0.0855182	0.397563	0.641451
RN7SL333P	-0.131979	0.190559	0.507879	0.00986039	0.922435	0.967201	0.160976	0.109603	0.384809	0.0396718	0.695144	0.855172	0.071807	0.47773	0.706345
AC114765.1	-0.192437	0.055093	0.285306	-0.25019	0.0120558	0.0856702	-0.0446379	0.659223	0.893012	-0.179051	0.0746795	0.240568	-0.130695	0.194946	0.425665
MARK2P8	-0.110112	0.275453	0.600077	-0.0562915	0.57802	0.793285	0.0353591	0.726898	0.921048	0.120275	0.233275	0.482923	0.139309	0.16687	0.387435
RPL9P5	-0.108812	0.281193	0.606128	-0.211247	0.0348775	0.166778	0.0158526	0.875605	0.969076	-0.120114	0.233907	0.483608	-0.0693321	0.493073	0.718561
CADM2-AS1	0.0635254	0.530068	0.791798	0.0209242	0.836296	0.932136	-0.124136	0.218501	0.565033	-0.189615	0.058826	0.206592	-0.147741	0.142404	0.351154
RPL17P42	-0.0890091	0.378507	0.692489	-0.218622	0.0288711	0.14779	0.000779399	0.99386	0.998556	-0.0356051	0.725074	0.871035	0.0260777	0.79676	0.908156
GATS	-0.111224	0.270599	0.595138	-0.193352	0.0539245	0.216393	-0.146981	0.14449	0.451569	-0.123596	0.22053	0.468122	-0.171033	0.0888703	0.259769
MYLK-AS1	-0.0542193	0.592117	0.828577	-0.0803707	0.426678	0.689911	-0.0206184	0.838656	0.958535	-0.0257238	0.79946	0.911053	-0.0142727	0.887918	0.953596
RPL32P34	-0.142948	0.155956	0.462183	-0.0208405	0.836942	0.932149	-0.106701	0.290687	0.64946	0.0897614	0.374474	0.627957	0.108631	0.281998	0.529793
CTB-118N6.1	-0.0993254	0.325509	0.647451	-0.0181236	0.85796	0.942505	-0.0766745	0.448318	0.781982	-0.0193788	0.848236	0.935038	-0.0761579	0.45139	0.686663
RN7SL399P	0.0975499	0.334275	0.655178	0.0699949	0.488938	0.734442	0.107528	0.286945	0.646027	0.373186	0.000131276	0.00263308	0.291543	0.00325052	0.0246765
RN7SL12P	-0.138757	0.168577	0.479203	-0.102957	0.308041	0.586044	-0.108346	0.283271	0.641526	-0.110342	0.274443	0.528503	-0.0626946	0.535473	0.750762
RP11-168J18.6	0.0390817	0.699459	0.881731	0.0875817	0.386231	0.656991	-0.00146386	0.988467	0.997573	-0.114802	0.25539	0.507746	-0.0862559	0.393489	0.638569
KMT2E-AS1	0.0941121	0.351669	0.670681	0.0549714	0.586983	0.798009	-0.0722077	0.475269	0.800412	0.133095	0.186804	0.4242	0.0913004	0.366306	0.615385
SETP11	0.0417914	0.679724	0.872036	0.0777071	0.442212	0.700628	0.0284012	0.779095	0.940006	-0.0247407	0.806972	0.914939	-0.0139886	0.890135	0.954499
RP11-451B8.1	-0.156905	0.118998	0.407533	-0.170382	0.0901112	0.294662	-0.133851	0.184287	0.518666	-0.115422	0.252815	0.504885	-0.137851	0.171399	0.394015
RN7SL388P	0.127826	0.205013	0.525406	0.12165	0.227936	0.50004	0.00957742	0.924655	0.983454	0.0840383	0.40581	0.653623	0.157249	0.118179	0.312053
RP11-19G24.1	0.0375598	0.710633	0.887515	0.0960632	0.341728	0.617731	0.0324042	0.748929	0.928264	0.0946796	0.348759	0.604662	0.0544722	0.590388	0.787816
MTND1P16	-0.127905	0.20473	0.52498	-0.11244	0.265365	0.54312	-0.0758143	0.453441	0.786115	-0.119616	0.235866	0.485831	-0.0488535	0.629322	0.812248
RN7SL79P	0.0216448	0.83074	0.938165	-0.0150353	0.881971	0.951564	0.0229166	0.820957	0.953353	-0.0712545	0.481132	0.716141	-0.0374639	0.711339	0.86133
C2orf61	-0.0101815	0.919918	0.972437	0.0333689	0.741713	0.885268	-0.0148274	0.883592	0.971488	-0.0194359	0.847794	0.934804	-0.0190808	0.850543	0.935044
HMGN1P7	0.0714555	0.479893	0.76078	0.0777053	0.442222	0.700628	-0.0132318	0.896044	0.974282	0.0209366	0.8362	0.928476	0.0196595	0.846065	0.933297
RP11-302B13.1	-0.00410658	0.967655	0.990529	0.113161	0.262293	0.53992	0.113241	0.261952	0.616777	-0.129786	0.198098	0.439282	-0.116045	0.250247	0.494655
RPSAP41	-0.175876	0.0800628	0.340185	-0.173991	0.0834036	0.281478	-0.106376	0.292166	0.651072	-0.190357	0.0578248	0.204119	-0.189751	0.0586412	0.19679
RP11-124A7.1	-0.020678	0.838196	0.941621	-0.148076	0.141491	0.381984	-0.0878885	0.384563	0.735847	-0.100766	0.318505	0.575313	-0.116417	0.24872	0.492997
RP4-728D4.2	-0.0694729	0.492193	0.767987	-0.0529201	0.601034	0.806825	0.0505636	0.617358	0.87754	0.206405	0.0393657	0.160794	0.237432	0.0173788	0.0847213
AC034228.7	0.0472068	0.640934	0.854955	0.0872241	0.388181	0.658309	-0.0453114	0.654408	0.891098	0.0183852	0.855931	0.937732	0.0664621	0.511186	0.731994
GUSBP4	-0.158706	0.114768	0.399734	-0.159607	0.112695	0.33533	0.0389355	0.700529	0.911158	0.176299	0.0793285	0.250507	0.158123	0.116124	0.308906
PSMD6-AS2	0.0439324	0.664281	0.865881	-0.0208637	0.836763	0.932149	0.00836721	0.934152	0.98608	0.097393	0.335056	0.592057	0.0772745	0.444764	0.681694
RP11-295P9.3	-0.112022	0.267159	0.592016	-0.14132	0.16077	0.411379	-0.0109785	0.913672	0.979968	-0.17861	0.0754091	0.242072	-0.142909	0.15607	0.37151
NME1	-0.127926	0.204656	0.524909	-0.0997013	0.323672	0.600099	-0.167196	0.0963795	0.355632	-0.112362	0.265699	0.519111	-0.148651	0.139936	0.347466
PDZRN3-AS1	-0.0583916	0.563894	0.812385	-0.113058	0.262732	0.540452	-0.0707836	0.484043	0.805093	-0.0420357	0.677955	0.844298	-0.042695	0.673189	0.839432
RP11-665C16.1	-0.0359674	0.72239	0.892478	0.0464103	0.646582	0.835701	-0.0687524	0.496704	0.813595	-0.0273393	0.787155	0.905518	0.0149277	0.88281	0.950838
TNFSF12	-0.0879904	0.38401	0.696189	-0.0365085	0.718387	0.872313	-0.0437206	0.665802	0.895076	0.0708676	0.483523	0.718206	0.0633975	0.530898	0.747484
RP3-461F17.1	-0.0881578	0.383102	0.695554	-0.093752	0.353522	0.628675	-0.0843339	0.404155	0.751003	0.163866	0.103294	0.296339	0.144318	0.151988	0.365428
CDRT4	0.197337	0.0490725	0.270776	0.174517	0.0824611	0.279681	0.0395129	0.696305	0.910309	-0.0948369	0.347955	0.603674	-0.0809598	0.423285	0.663312
APOBEC3G	0.221819	0.0265542	0.203511	0.310498	0.00166634	0.0247969	0.325636	0.000946345	0.0173355	0.465058	1.08914e-06	6.06297e-05	0.462112	1.29919e-06	5.95825e-05
RP11-274B21.7	-0.107488	0.287124	0.6117	-0.0740231	0.464212	0.717306	-0.0660274	0.513959	0.823059	-0.0114476	0.909998	0.963258	-0.0311072	0.758664	0.888081
TLR9	-0.0498257	0.622508	0.845849	-0.035874	0.723082	0.874795	0.0778108	0.441601	0.778014	0.0383363	0.704923	0.860727	0.0449893	0.656708	0.82915
AC009120.3	-0.0749064	0.458883	0.747321	-0.0969592	0.337224	0.613727	-0.117041	0.246179	0.598699	-0.0467682	0.644042	0.824944	-0.0665276	0.510769	0.731649
RP11-496B10.3	-0.0100592	0.920876	0.972948	-0.0344824	0.733412	0.880713	0.0951625	0.346295	0.70283	0.235648	0.0182656	0.0946666	0.206098	0.0396661	0.150656
AC017116.11	0.0761885	0.451208	0.742906	0.103406	0.305927	0.584072	-0.0726171	0.472764	0.798521	0.115731	0.251541	0.503836	0.0109532	0.91387	0.965807
WBP1	0.285775	0.00394931	0.0863866	0.214853	0.0318211	0.157058	0.0522452	0.605689	0.8712	0.158382	0.11552	0.31749	0.134887	0.180883	0.407188
MRPS17	-0.0564787	0.576754	0.820605	-0.184259	0.0664806	0.245272	-0.298229	0.0025809	0.0341479	-0.215285	0.03147	0.13799	-0.22375	0.025233	0.110118
RP11-755B10.2	0.0265668	0.793033	0.922455	0.0703237	0.486894	0.733746	0.0304607	0.763531	0.933861	-0.05251	0.603861	0.800778	-0.043775	0.665412	0.834606
RP11-379B18.1	-0.0056316	0.955654	0.985899	0.011746	0.907663	0.961058	-0.000799658	0.9937	0.998556	0.0551825	0.585545	0.788951	0.0844422	0.40355	0.646282
RP11-309L24.4	-0.246033	0.0136079	0.149315	-0.165609	0.099627	0.312298	-0.100964	0.317552	0.674405	-0.118368	0.240825	0.491412	-0.10498	0.298582	0.54805
RN7SL754P	-0.0570478	0.572914	0.818282	0.054003	0.593597	0.801434	-0.00634043	0.950079	0.990359	0.0678468	0.502404	0.731613	0.0745138	0.461247	0.694363
SUGT1P3	-0.0681121	0.500731	0.772768	0.00487851	0.961579	0.984147	-0.154262	0.125421	0.416271	0.03837	0.704676	0.860692	-0.0286101	0.777513	0.898154
RP11-446H18.5	0.0162688	0.872367	0.955156	0.0960834	0.341626	0.617684	0.0628929	0.53418	0.833411	-0.0428075	0.672378	0.841419	-0.00998291	0.921475	0.96956
RPS4XP22	0.108544	0.282387	0.607326	0.0986416	0.328867	0.605126	0.0983454	0.330329	0.68756	0.0205801	0.838952	0.929533	0.102812	0.308727	0.559666
RP11-767L7.1	-0.172228	0.086628	0.353066	-0.209167	0.03675	0.171624	-0.0128223	0.899244	0.975574	-0.0655118	0.517258	0.741934	-0.084671	0.402272	0.64514
DEFA3	0.133246	0.186297	0.502124	0.136569	0.175455	0.432207	0.102778	0.308887	0.666798	-0.0427833	0.672552	0.841438	0.0280278	0.781927	0.900468
GET4	-0.0141212	0.8891	0.961803	0.0284135	0.779002	0.903959	-0.0356162	0.724992	0.920452	0.0561177	0.579197	0.785199	0.0766087	0.448709	0.684402
GAPDHP27	-0.0982603	0.33075	0.652038	-0.247171	0.0131665	0.0905908	-0.122206	0.225802	0.574824	-0.076991	0.446441	0.68774	-0.0990409	0.326904	0.577241
IGSF11-AS1	0.0403382	0.690282	0.877811	0.0570352	0.572999	0.790054	-0.0539533	0.593938	0.865966	-0.118822	0.239013	0.488956	-0.13955	0.166133	0.386384
RPS27P25	0.0287365	0.776556	0.916214	-0.00933285	0.926573	0.969099	-0.106569	0.291286	0.65025	0.0491245	0.62742	0.81442	0.115737	0.251513	0.49606
RP11-175I17.2	-0.119413	0.236666	0.561317	-0.191106	0.056828	0.222901	-0.0348144	0.730943	0.922186	-0.00526557	0.958533	0.983818	-0.0141803	0.888638	0.953846
RN7SL608P	-0.169055	0.0926821	0.36347	-0.0814136	0.420682	0.684339	-0.0237318	0.8147	0.951645	-0.0374772	0.711241	0.864061	0.0573015	0.571206	0.774897
C1orf226	0.020823	0.837077	0.941095	0.0541192	0.592802	0.801015	0.0830071	0.411616	0.755746	0.00244753	0.980719	0.991918	0.0539658	0.593852	0.79027
RN7SL674P	0.0465435	0.645636	0.857395	0.0834807	0.408944	0.675616	-0.0181458	0.857787	0.964318	-0.0948134	0.348075	0.603842	-0.0860333	0.394716	0.639475
ADSL	0.0210192	0.835563	0.940428	0.0226216	0.823224	0.92553	-0.0903605	0.371282	0.725659	0.00751621	0.940837	0.976685	-0.0234347	0.816979	0.91778
RP11-353N4.2	-0.0359873	0.722242	0.89242	-0.0140353	0.88977	0.954505	0.0559141	0.580576	0.857451	0.123563	0.220651	0.468323	0.113315	0.261642	0.507542
RP11-34P13.14	-0.0422348	0.676514	0.870253	-0.0802866	0.427163	0.690102	0.134051	0.183629	0.517647	-0.00846502	0.933384	0.973403	0.0417068	0.680336	0.843718
RN7SL75P	0.0420726	0.677688	0.870898	-0.0400278	0.692545	0.858873	-0.0107844	0.915192	0.98056	-0.00409225	0.967768	0.987069	0.0478724	0.63623	0.81613
PRKAG2-AS1	-0.306931	0.001896	0.0624904	-0.296685	0.0027234	0.0336495	-0.238452	0.016889	0.118402	-0.284092	0.00417703	0.0330241	-0.289696	0.00346119	0.0258651
RP11-71N10.1	0.0114218	0.910201	0.968841	-0.0112162	0.91181	0.962643	0.0141012	0.889255	0.973053	-0.00793343	0.937559	0.975417	0.0107461	0.915493	0.96667
RN7SL864P	0.0286877	0.776925	0.916214	0.0280835	0.781504	0.905188	-0.029193	0.773101	0.93823	0.00668493	0.94737	0.979866	0.0689487	0.495473	0.719982
PRDX3P4	-0.0900513	0.372927	0.688873	-0.115964	0.250581	0.526432	-0.0638248	0.528127	0.829845	-0.163909	0.103202	0.296192	-0.222941	0.0257791	0.111857
RP11-34P13.8	-0.0583924	0.563889	0.812385	-0.0820779	0.416889	0.682042	-0.0353594	0.726896	0.921048	-0.0560553	0.579619	0.785276	-0.0769303	0.446801	0.682999
ENPP7P2	-0.141186	0.161172	0.469191	-0.080967	0.423244	0.686675	-0.091532	0.365087	0.720798	0.134759	0.181304	0.416851	0.164049	0.102904	0.285281
LILRA4	-0.0355327	0.72561	0.893721	0.0707907	0.483999	0.731908	-0.00188246	0.98517	0.996928	-0.0189417	0.851619	0.9361	-0.0518113	0.608691	0.799905
RP11-163E9.2	0.022335	0.825428	0.935969	-0.0347834	0.731174	0.879921	-0.0432517	0.669176	0.896805	0.0693049	0.493243	0.725081	0.0166912	0.869082	0.94402
AC008132.14	-0.0417277	0.680185	0.872324	-0.0947171	0.348567	0.62434	0.0150496	0.881859	0.970787	-0.0880838	0.383503	0.635286	-0.144413	0.151715	0.364999
FCF1P3	-0.109299	0.279033	0.603692	-0.105315	0.297035	0.575629	-0.102668	0.309411	0.6674	-0.0390059	0.700014	0.857925	0.0200725	0.842872	0.931998
LILRA2	0.179481	0.0739724	0.328297	0.248021	0.0128451	0.0890449	0.395823	4.57684e-05	0.00206749	0.412294	2.02334e-05	0.000630587	0.398181	4.08274e-05	0.000896325
CTD-2015H6.1	-0.00901986	0.929029	0.976303	-0.107198	0.288432	0.567285	-0.0839554	0.406275	0.752175	-0.0105243	0.917231	0.966484	0.0336321	0.739748	0.878148
RP11-293A21.1	-0.0180269	0.858709	0.949032	-0.0135906	0.893242	0.956	0.00042294	0.996668	0.999076	0.115144	0.253968	0.506011	0.136382	0.176055	0.400558
RP6-206I17.4	0.0662784	0.512357	0.780173	0.134732	0.181393	0.439524	0.263879	0.00798246	0.0715187	0.1716	0.087801	0.26746	0.147188	0.143921	0.353621
LINC00888	-0.124915	0.215602	0.538411	-0.0744785	0.46146	0.715752	-0.240979	0.0157267	0.112594	-0.125746	0.212542	0.457302	-0.127628	0.205723	0.439238
OR9A3P	0.0548368	0.5879	0.826508	-0.0195419	0.846974	0.937469	0.103273	0.306554	0.664687	0.0479055	0.635997	0.820078	0.0875237	0.386547	0.632683
RP11-274H2.3	0.016747	0.868648	0.953393	-0.00600564	0.952712	0.980221	0.0721349	0.475716	0.800829	-0.0242901	0.810421	0.916818	-0.0457028	0.651616	0.825701
MTND6P6	-0.103426	0.305834	0.629742	-0.0363663	0.719439	0.873219	-0.119675	0.235635	0.58663	-0.0627592	0.535051	0.755115	-0.0759457	0.452656	0.687777
RP11-587D21.1	0.023962	0.812935	0.931207	-0.0983992	0.330063	0.606231	0.0204894	0.839651	0.958896	0.0605198	0.549748	0.765126	0.0304778	0.763403	0.890677
AMY2B	-0.185265	0.0649846	0.30767	-0.134995	0.180534	0.438474	-0.124751	0.216213	0.56231	-0.0839622	0.406237	0.653968	-0.161088	0.109355	0.296831
RP1-93H18.1	-0.0925565	0.359721	0.676957	-0.0791187	0.43394	0.694854	-0.0103164	0.91886	0.981834	-0.211046	0.0350541	0.148535	-0.247035	0.0132188	0.0696587
LY6G5B	-0.137602	0.172184	0.482765	-0.0733813	0.468105	0.719849	-0.0615286	0.543103	0.837949	0.0093369	0.926541	0.970562	-0.0257519	0.799245	0.90917
RP11-572M11.4	0.090884	0.368505	0.685469	0.0656003	0.516691	0.753496	-0.0863731	0.392845	0.742206	-0.0267674	0.791505	0.907362	-0.0131079	0.897012	0.957904
PSMB9	0.203693	0.0420845	0.252135	0.335398	0.000646813	0.0137219	0.42934	8.29982e-06	0.000552764	0.458549	1.60444e-06	8.42216e-05	0.445203	3.4645e-06	0.000135089
RPL9P30	0.0105469	0.917053	0.971422	0.023641	0.815396	0.921876	-0.0605148	0.549781	0.841402	-0.154299	0.125329	0.334114	-0.085854	0.395706	0.640113
RPS3AP22	-0.0169589	0.867001	0.953012	0.00285222	0.977532	0.99025	0.0371772	0.713451	0.916396	0.0236463	0.815356	0.918969	0.0226983	0.822634	0.92073
RP11-657O9.1	-0.177195	0.0777899	0.335966	-0.273338	0.00593004	0.0543251	-0.150113	0.136035	0.437746	-0.182172	0.0696728	0.230938	-0.211977	0.0342393	0.135787
ETF1P2	-0.0683489	0.49924	0.771944	0.00822586	0.935262	0.972869	0.0916388	0.364525	0.720164	0.0871286	0.388703	0.639828	0.0443212	0.661491	0.831923
RP11-103G8.2	0.0914159	0.365698	0.682315	0.0383371	0.704918	0.865578	-0.0647377	0.522231	0.827797	0.0206415	0.838477	0.929386	0.0673194	0.50574	0.727852
RN7SL787P	-0.110834	0.272298	0.597374	-0.0760656	0.451941	0.708578	-0.0392202	0.698445	0.910732	-0.109139	0.279739	0.534669	-0.116117	0.249951	0.49433
RPS7P7	0.0813206	0.421215	0.721907	0.0711802	0.481591	0.729762	-0.0644625	0.524005	0.828571	-0.0177443	0.860902	0.939889	0.0114043	0.910337	0.964199
RP11-851M3.1	0.0625136	0.536654	0.795388	0.111214	0.270645	0.548699	-0.151557	0.132266	0.430023	-0.0259871	0.797451	0.910114	-0.10091	0.317814	0.569079
RP11-318E3.4	-0.161067	0.109401	0.391028	-0.11193	0.267554	0.545695	0.0775953	0.44287	0.778729	-0.0129002	0.898635	0.958473	0.0847357	0.401911	0.64497
PCDHGC3	0.307468	0.00185968	0.0619627	0.311492	0.001607	0.0241932	0.328002	0.000863939	0.0163489	0.315769	0.0013729	0.0148055	0.349728	0.000361593	0.00467856
CYMP	0.153514	0.127286	0.420457	0.114039	0.258585	0.535366	-0.172314	0.0864696	0.332786	0.115759	0.251425	0.503836	0.0748131	0.459444	0.692675
SMKR1	-0.10763	0.286483	0.610727	-0.0700146	0.488816	0.734442	-0.0675262	0.504431	0.818129	-0.020867	0.836737	0.928771	-0.0774384	0.443796	0.681059
RP11-379F4.4	-0.132088	0.190187	0.507778	-0.218091	0.0292723	0.149162	-0.336594	0.00061683	0.0128939	-0.295993	0.00278955	0.0247354	-0.303072	0.0021764	0.0179963
RP11-430C7.5	-0.0782252	0.439165	0.732955	0.0244648	0.809083	0.919053	0.087707	0.385549	0.736576	-0.0851173	0.399787	0.64916	-0.0789552	0.434893	0.673388
ZNF542	-0.172655	0.0858385	0.351677	-0.177798	0.0767686	0.267564	-0.244574	0.0141926	0.105257	-0.446686	3.18557e-06	0.000145576	-0.481475	3.9538e-07	2.39777e-05
COX19	-0.213969	0.0325484	0.222934	-0.169026	0.0927374	0.299869	-0.0828321	0.412606	0.756683	0.248682	0.0125999	0.0728301	0.23437	0.0189242	0.0900557
RN7SL587P	-0.144632	0.151087	0.455347	-0.131555	0.191998	0.454495	0.0745659	0.460933	0.790759	-0.108777	0.28135	0.536394	-0.0630886	0.532906	0.748917
RP11-146D12.2	-0.00312181	0.975409	0.993296	-0.032151	0.750827	0.890147	-0.171133	0.0886811	0.338357	-0.131523	0.192109	0.431421	-0.131114	0.193506	0.423762
GAPDHP33	-0.0424444	0.675	0.869698	-0.113462	0.261017	0.538281	-0.216786	0.030278	0.173073	-0.281934	0.00448626	0.0347965	-0.293103	0.00308176	0.0235906
AC140481.7	-0.0483382	0.632946	0.851635	-0.0611603	0.545525	0.771714	-0.0612743	0.544774	0.838941	-0.116872	0.246863	0.49821	-0.146038	0.147113	0.358181
RP11-62G11.1	0.214518	0.0320947	0.22113	0.218586	0.0288983	0.147841	0.0579496	0.566853	0.850423	0.013923	0.890646	0.954128	-0.04502	0.656489	0.829102
TCAM1P	-0.0554646	0.583627	0.824286	-0.105912	0.294288	0.573143	0.120565	0.232144	0.582735	0.157512	0.117558	0.320958	0.0722573	0.474966	0.704684
GHRLOS	0.0304363	0.763715	0.911235	0.0586006	0.562497	0.783072	0.0898165	0.37418	0.727591	-0.121697	0.227756	0.476817	-0.100563	0.319488	0.57066
RP11-499P20.2	0.0254777	0.801339	0.926336	0.0190154	0.851049	0.939447	-0.0472832	0.640394	0.886818	-0.0243283	0.810129	0.916676	-0.0476128	0.638063	0.817367
RN7SKP241	-0.135776	0.178	0.490361	-0.187647	0.0615499	0.233602	-0.0217175	0.83018	0.956247	-0.130901	0.194237	0.434498	-0.06948	0.492148	0.717636
ACAD11	0.0619449	0.540373	0.798279	0.188638	0.0601659	0.230454	0.232284	0.020043	0.131817	0.217852	0.0294541	0.132395	0.196214	0.0504018	0.177971
RP11-1072C15.1	-0.194253	0.052794	0.28027	-0.217146	0.0299975	0.15157	-0.115956	0.250614	0.604128	-0.0786484	0.436686	0.679536	0.0584894	0.56324	0.770267
RN7SL481P	-0.0876023	0.386119	0.69774	-0.0697196	0.490654	0.735239	0.126941	0.208192	0.551388	0.0301488	0.765883	0.894015	0.106567	0.291297	0.539632
RP11-841C19.1	-0.0937941	0.353306	0.671443	-0.0849972	0.400455	0.668783	0.0336202	0.739837	0.92516	-0.0114473	0.910001	0.963258	0.0256686	0.799881	0.909442
RP11-331F4.4	0.000826874	0.993486	0.998542	0.0246543	0.807633	0.918513	-0.0532205	0.598967	0.868559	0.169472	0.0918666	0.275932	0.177443	0.0773685	0.237141
RPS2P5	0.0655211	0.517198	0.783417	0.128027	0.204298	0.469847	0.0237706	0.814402	0.951645	0.210004	0.0359861	0.151134	0.21613	0.030794	0.12623
PPIL3	-0.136639	0.175232	0.487021	-0.104982	0.298574	0.57713	0.00201712	0.984109	0.99673	-0.0210857	0.83505	0.92784	-0.0756834	0.454223	0.688782
RPL23AP7	-0.0514919	0.610904	0.839279	-0.0536131	0.59627	0.803466	0.0361603	0.720962	0.91917	-0.0598618	0.554103	0.768014	0.0208754	0.836672	0.928803
RPL13P5	0.125204	0.214534	0.536783	0.039776	0.694382	0.859813	0.0386841	0.702372	0.911481	0.0147878	0.8839	0.950703	0.0227821	0.82199	0.920369
SEC62-AS1	-0.0562541	0.578273	0.821813	-0.0436427	0.666363	0.845632	0.0499773	0.621449	0.878795	-0.0469441	0.642795	0.824043	0.0143668	0.887184	0.953346
RP11-36C20.1	-0.000806753	0.993644	0.998542	0.000151672	0.998805	0.999348	-0.067654	0.503622	0.817455	0.0374946	0.711113	0.864061	-0.0494359	0.625237	0.810753
RP11-768G7.1	0.00391795	0.96914	0.991018	0.0436202	0.666524	0.845756	-0.0407073	0.687594	0.90533	0.194923	0.0519671	0.190961	0.220378	0.0275781	0.117158
RPL5P23	-0.136996	0.174099	0.485317	-0.0699885	0.488978	0.734442	0.0390431	0.699742	0.911004	-0.0732711	0.468775	0.706355	-0.0851319	0.399706	0.643073
RP1-228P16.1	0.107811	0.285668	0.610238	0.144063	0.15272	0.400022	0.0445967	0.659517	0.893148	0.11266	0.264426	0.517663	0.126977	0.208063	0.442339
AC012358.8	-0.00610899	0.951899	0.98446	0.0158231	0.875835	0.949619	-0.000280167	0.997793	0.999421	0.059104	0.559139	0.771649	0.108422	0.28293	0.530769
RPL5P15	0.0981765	0.331164	0.652132	0.103343	0.306223	0.584462	-0.133331	0.186016	0.520617	0.0485295	0.6316	0.817335	-0.00733878	0.942231	0.978006
RP11-545E8.1	-0.156303	0.120438	0.409769	-0.119595	0.235948	0.509366	-0.0281161	0.781257	0.940496	-0.0186953	0.853528	0.936815	-0.0180341	0.858653	0.939017
LINC00636	0.00843246	0.93364	0.978078	0.107492	0.287105	0.566387	-0.0705095	0.485741	0.806356	-0.215329	0.0314348	0.137962	-0.131271	0.192967	0.423172
LRRFIP1P1	-0.00390389	0.969251	0.991053	-0.0762905	0.450601	0.707166	0.110618	0.273238	0.630027	0.0833949	0.409427	0.656663	0.0846255	0.402526	0.645313
RPS12P27	-0.075096	0.457743	0.74667	-0.175354	0.080978	0.276624	0.13946	0.166406	0.48788	-0.0872904	0.387819	0.639026	-0.0198285	0.844758	0.932939
RP11-864J10.2	-0.0397934	0.694256	0.879058	-0.139942	0.164933	0.416815	-0.0641803	0.525827	0.829221	-0.037981	0.707534	0.861743	-0.0641311	0.526146	0.744202
FOXO3B	0.116018	0.250358	0.575037	0.113657	0.260193	0.537185	0.10304	0.307649	0.665713	0.126337	0.210384	0.454368	0.152133	0.130785	0.332648
RP4-584D14.5	-0.0553698	0.584271	0.824653	-0.00363307	0.971383	0.988476	-0.0374194	0.711666	0.91598	0.0592381	0.558246	0.77095	0.0319443	0.752376	0.885027
RP11-206L10.10	-0.0535134	0.596955	0.831581	-0.0551485	0.585777	0.797374	-0.0104014	0.918194	0.981769	0.133447	0.18563	0.422765	0.180845	0.0717676	0.225386
RPS19P3	0.0126661	0.900465	0.965415	0.0222873	0.825795	0.926809	0.129573	0.198841	0.538763	-0.0262533	0.795422	0.909054	-0.011152	0.912313	0.965174
RN7SL116P	-0.15317	0.128151	0.421349	-0.168875	0.0930335	0.300444	-0.00473888	0.962678	0.992046	0.0667517	0.509343	0.737103	0.0712127	0.48139	0.709397
SETP14	0.0166288	0.869567	0.953955	0.00682888	0.946239	0.977681	-0.0643637	0.524643	0.828783	-0.130905	0.194224	0.434498	-0.202227	0.0436183	0.160901
RPS12P28	-0.0584771	0.563323	0.812029	-0.129187	0.200192	0.464508	-0.0130774	0.89725	0.974842	-0.0611824	0.545379	0.761546	-0.0826766	0.413487	0.655376
CDKN2B-AS1	0.0489148	0.628891	0.849575	0.0821033	0.416744	0.682042	0.0335341	0.74048	0.925563	-0.243962	0.014444	0.0804579	-0.231895	0.0202577	0.0945704
RP5-1101C3.1	-0.154329	0.125255	0.417853	-0.155484	0.122419	0.35179	-0.0398434	0.69389	0.908849	-0.0170712	0.866129	0.942254	0.0139673	0.890301	0.954597
RPL34P18	0.0597423	0.554896	0.807077	0.165481	0.0998941	0.31284	0.0142177	0.888347	0.972984	-0.164213	0.102557	0.295143	-0.123549	0.220706	0.458786
UOX	0.0678477	0.502399	0.77385	0.0306176	0.762349	0.895595	-0.133339	0.185988	0.520617	-0.0407522	0.687268	0.85035	-0.097176	0.336139	0.586686
RPL7AP10	-0.00723623	0.943037	0.9814	0.0327622	0.746248	0.887782	0.134269	0.182909	0.516352	-0.0181081	0.85808	0.93867	0.0535353	0.596804	0.792521
RPL21P123	0.097872	0.332673	0.653676	0.153062	0.128422	0.361586	-0.00692091	0.945515	0.989633	-0.0113544	0.910728	0.96383	0.00577706	0.95451	0.982844
RPL34P17	0.113572	0.260552	0.585992	0.0963587	0.340239	0.616407	0.00749429	0.941009	0.988366	0.0214741	0.832056	0.9268	0.0313047	0.75718	0.887353
THOC7-AS1	0.024506	0.808768	0.929884	-0.00823454	0.935194	0.972869	0.00230967	0.981805	0.99641	0.0617556	0.541614	0.759111	0.0475483	0.638519	0.817774
AQP1	0.493864	1.77576e-07	0.00082715	0.562149	1.15824e-09	3.73156e-06	0.670247	2.40611e-14	8.85928e-11	0.536966	8.44728e-09	1.44186e-06	0.564032	9.91689e-10	2.30268e-07
RN7SL258P	-0.124492	0.217175	0.539671	-0.0577708	0.568052	0.786642	-0.0119521	0.90605	0.977532	-0.0656613	0.5163	0.741281	0.0336525	0.739596	0.878148
RP11-247I13.11	0.0661364	0.513263	0.780788	0.0901927	0.372174	0.645303	0.093016	0.357331	0.713886	0.0504625	0.618063	0.80838	0.0781	0.4399	0.677744
AD000092.3	0.0895363	0.375679	0.690588	0.141073	0.16151	0.412528	0.0450921	0.655974	0.891554	0.0606191	0.549092	0.764906	0.0824798	0.414603	0.656186
RP11-206L10.5	0.0866761	0.39118	0.701279	0.0990784	0.326719	0.602696	-0.041785	0.67977	0.901428	0.103632	0.304866	0.561878	0.130546	0.195459	0.426314
RP11-521J5.1	-0.0689875	0.495229	0.770171	-0.0987147	0.328507	0.604652	-0.0550482	0.58646	0.861504	-0.0444964	0.660236	0.833713	-0.0488264	0.629512	0.812254
RP11-1348G14.1	-0.0941978	0.351228	0.670262	-0.136266	0.176426	0.43344	-0.0456862	0.651735	0.890667	-0.000273205	0.997848	0.99936	-0.0596013	0.555832	0.76552
MYL6P4	0.0341723	0.735721	0.898571	-0.0526988	0.602559	0.808072	-0.00885623	0.930313	0.984853	-0.00823325	0.935204	0.974252	-0.00223753	0.982373	0.993007
ISY1	0.0796504	0.430847	0.727887	0.0859875	0.394969	0.664063	-0.0199158	0.844083	0.959701	0.256069	0.0101251	0.0622085	0.222736	0.0259197	0.11219
RP11-286H14.6	0.140473	0.163321	0.472598	0.13012	0.196935	0.460557	0.0675183	0.50448	0.818129	0.0843875	0.403855	0.652444	0.0671318	0.506929	0.728947
RP11-521D12.1	0.17488	0.0818156	0.343659	0.229511	0.0216182	0.123272	-0.0249566	0.805321	0.949057	-0.0268629	0.790779	0.907107	-0.0373836	0.71193	0.861793
RN7SL538P	0.0649661	0.520762	0.785261	0.0811066	0.422442	0.685848	-0.0949284	0.347488	0.704142	-0.0363606	0.71948	0.868729	0.00818006	0.935622	0.975389
PNMA2	-0.248519	0.0126601	0.144317	-0.258441	0.0094267	0.0735399	-0.328931	0.00083343	0.015959	-0.285131	0.00403512	0.0322307	-0.309336	0.00173824	0.0153062
RP11-102M11.1	-0.0136807	0.892538	0.962885	0.0363092	0.719861	0.873485	-0.0761961	0.451163	0.784052	0.0389743	0.700245	0.857947	-0.0150993	0.881473	0.950125
RP13-137A17.6	-0.190091	0.0581823	0.292779	-0.208942	0.0369571	0.172098	-0.113296	0.261721	0.616657	-0.0895584	0.37556	0.629082	-0.112207	0.266362	0.512368
RP11-430C7.4	-0.103064	0.307536	0.63141	-0.0566231	0.575778	0.79198	-0.0418654	0.679187	0.901428	-0.0701372	0.488053	0.721484	-0.0677369	0.503099	0.725781
LRRD1	0.0621722	0.538885	0.797005	-0.0461534	0.648408	0.836733	0.0281657	0.780881	0.940399	-0.0325032	0.748188	0.883888	-0.093385	0.355418	0.605052
CTD-2301A4.3	-0.0909854	0.367969	0.684868	-0.0493439	0.625881	0.82264	0.184275	0.0664565	0.282043	0.0671836	0.506601	0.734826	0.0785726	0.437129	0.675373
RP5-890O3.9	0.106353	0.292272	0.617156	0.133566	0.185232	0.445187	-0.121681	0.227817	0.577531	-0.0686193	0.49754	0.727786	-0.0559132	0.580582	0.78121
RP11-69M1.1	-0.122886	0.22321	0.546761	-0.129842	0.197902	0.461927	-0.0512558	0.612543	0.875197	0.0592198	0.558369	0.771078	0.0441236	0.662909	0.832655
KRBOX1	0.0638907	0.527701	0.789881	0.0929905	0.357463	0.632561	-0.0194516	0.847673	0.960898	0.128351	0.203143	0.445179	0.131795	0.191182	0.421012
RN7SL559P	-0.0129612	0.898159	0.964548	-0.15761	0.117326	0.343399	0.00426466	0.96641	0.992996	0.0482412	0.63363	0.818359	0.0348332	0.730803	0.872907
RP11-553D4.2	-0.106721	0.290596	0.615434	-0.0874391	0.387008	0.657488	0.0152732	0.880118	0.970511	-0.180857	0.0717477	0.234741	-0.197504	0.0488774	0.174266
ERLEC1P1	0.0668368	0.508802	0.777863	0.0469352	0.642857	0.833289	-0.0417718	0.679865	0.901428	-0.0489072	0.628945	0.815373	-0.0217104	0.830235	0.924797
RP11-155G14.6	0.03005	0.766628	0.912701	0.0663042	0.512192	0.751095	0.309626	0.00172006	0.0257899	0.396313	4.46984e-05	0.00117437	0.380507	9.4153e-05	0.00169462
AC098831.4	-0.181297	0.0710479	0.321713	-0.257286	0.00976145	0.075102	-0.00825901	0.935002	0.986279	-0.0605302	0.549679	0.765126	-0.0325434	0.747887	0.882245
PCDHGC5	-0.251496	0.0116012	0.139529	-0.280984	0.00462863	0.0467653	-0.255645	0.0102548	0.0845785	-0.252711	0.0111918	0.0667629	-0.271103	0.00636737	0.0410898
ARHGEF25	-0.116925	0.24665	0.571382	-0.185739	0.0642884	0.239932	-0.214254	0.0323123	0.179593	-0.273616	0.00587758	0.0421739	-0.258443	0.00942608	0.0548539
RP11-170N16.2	0.068204	0.500152	0.772387	0.107649	0.286396	0.565811	0.12558	0.213153	0.558143	0.104118	0.302591	0.559308	0.0627764	0.534939	0.750383
UBA52P8	-0.237085	0.0175483	0.168112	-0.195122	0.0517232	0.211639	0.0130031	0.897831	0.975043	0.122063	0.226352	0.475237	0.0820575	0.417005	0.65841
AC132217.4	-0.11261	0.264639	0.59024	-0.093234	0.3562	0.63141	-0.0757836	0.453624	0.786115	0.0258392	0.79858	0.910496	0.0154975	0.87837	0.948593
CTD-3236F5.1	-0.0500531	0.620919	0.84505	-0.06482	0.521702	0.755927	-0.0865216	0.392028	0.741267	0.0770516	0.446082	0.687393	0.0762002	0.451139	0.686605
RP11-550F7.1	-0.0353053	0.727297	0.894574	-0.0390139	0.699956	0.862791	-0.123709	0.220102	0.567173	-0.085287	0.398845	0.648283	-0.0924787	0.360127	0.609907
RN7SL695P	-0.0397365	0.694671	0.879221	0.030254	0.765089	0.897307	0.0169447	0.867112	0.967015	-0.0417059	0.680343	0.845843	-0.106983	0.289405	0.537866
RPL9P25	0.123962	0.219154	0.542067	-0.0358716	0.723099	0.874795	0.0644727	0.523939	0.828569	0.207101	0.0386923	0.15895	0.127089	0.207659	0.441965
RN7SL23P	-0.0466489	0.644888	0.857068	-0.0145204	0.885985	0.953174	-0.0712681	0.481048	0.803363	-0.0805182	0.425827	0.670491	-0.0630448	0.533191	0.749194
TMEM189	0.0959362	0.34237	0.66243	0.151037	0.133615	0.369664	0.127776	0.205191	0.547588	0.117402	0.244713	0.49604	0.145807	0.14776	0.359349
RN7SL328P	0.041832	0.679429	0.871904	-0.0205671	0.839052	0.932837	-0.108243	0.283731	0.641994	-0.0693347	0.493057	0.724992	-0.0499689	0.621507	0.80821
RDH14	-0.0583217	0.564362	0.812584	-0.0443395	0.66136	0.843544	-0.0974859	0.334593	0.691953	-0.109413	0.27853	0.533271	-0.138111	0.170587	0.392985
AC093627.10	-0.029066	0.774061	0.915554	-0.0571909	0.57195	0.789272	-0.0812403	0.421675	0.761402	-0.145484	0.14867	0.371372	-0.170074	0.0907019	0.263855
RN7SL128P	-0.120365	0.232925	0.557266	-0.146698	0.145275	0.388294	-0.00792439	0.93763	0.987152	0.0437406	0.665659	0.837238	0.0506521	0.616741	0.8051
LINC00886	0.285204	0.00402533	0.0868034	0.28067	0.0046766	0.0470474	0.136286	0.176361	0.504892	0.202824	0.0429883	0.170092	0.181403	0.0708813	0.22331
RN7SL521P	0.136104	0.176946	0.489152	0.131535	0.192068	0.454537	-0.00216558	0.98294	0.99647	0.210481	0.0355571	0.149983	0.046596	0.645264	0.821651
NDUFB2-AS1	-0.15755	0.117469	0.405092	-0.160307	0.111106	0.332249	-0.143611	0.154027	0.466717	-0.158246	0.115838	0.318149	-0.154818	0.124048	0.321867
PLCXD2	-0.153657	0.126928	0.42017	-0.235564	0.0183082	0.110769	-0.0575409	0.569596	0.851634	-0.0122179	0.90397	0.96042	-0.00778486	0.938726	0.976634
RP11-48B14.1	0.066424	0.511429	0.779697	0.0630898	0.532899	0.763433	0.0228708	0.821308	0.95336	0.0512783	0.612386	0.80486	0.0429215	0.671556	0.838491
AP000356.1	0.00232936	0.98165	0.994845	0.0113245	0.910962	0.962113	-0.0449403	0.657059	0.892016	-0.0064522	0.9492	0.980509	0.00277219	0.978162	0.991721
BX255923.3	-0.0855619	0.397321	0.70532	-0.018839	0.852415	0.939924	-0.21338	0.0330412	0.182122	-0.155129	0.123284	0.330579	-0.20618	0.0395855	0.150439
RN7SL856P	-0.0267767	0.791435	0.92181	0.0695195	0.491902	0.736338	-0.122846	0.223364	0.571811	0.0674952	0.504627	0.733086	-0.0342539	0.735113	0.87606
LSAMP-AS1	0.10682	0.290148	0.614889	0.162634	0.105948	0.323466	-0.0520688	0.606909	0.871797	-0.00816686	0.935726	0.97444	0.0205605	0.839103	0.929915
HIST2H2BB	-0.0627133	0.535351	0.794932	-0.0790272	0.434473	0.695249	0.180283	0.0726692	0.298959	0.0663649	0.511805	0.738617	0.0740324	0.464155	0.696503
PLGLA	-0.0759771	0.452469	0.743177	-0.0662035	0.512835	0.751333	-0.00913587	0.928119	0.984065	-0.0512216	0.612781	0.805067	-0.0648459	0.521535	0.740772
RN7SL751P	0.0853715	0.398376	0.706318	0.0047285	0.96276	0.98465	0.0124466	0.902182	0.976271	0.0263407	0.794755	0.908947	0.0525842	0.603349	0.796949
RPL23AP64	-0.0161249	0.873486	0.955461	0.0683864	0.499004	0.742218	-0.0985817	0.329163	0.687061	0.0303863	0.764092	0.893381	0.0637126	0.528854	0.745865
MIF	-0.0350076	0.729507	0.895858	0.00353702	0.972139	0.988656	-0.0252909	0.802766	0.948224	-0.00418634	0.967027	0.986744	0.0439987	0.663805	0.833321
RP11-79D8.2	-0.0175558	0.862365	0.950749	0.0100248	0.921146	0.966422	-0.0739492	0.464659	0.792983	-0.009264	0.927113	0.97078	0.0191745	0.849817	0.934977
RN7SL61P	-0.138556	0.1692	0.479965	-0.0792982	0.432894	0.694208	-0.0881917	0.382919	0.7346	-0.00258889	0.979606	0.991415	0.0437035	0.665926	0.834755
RP11-80H5.7	-0.0539723	0.593808	0.829663	-0.0450699	0.656133	0.840804	-0.052616	0.603129	0.870464	-0.174268	0.0829072	0.258198	-0.118139	0.241743	0.484689
RP11-119H12.1	-0.0979556	0.332259	0.653418	-0.203795	0.0419794	0.186188	0.0134218	0.89456	0.974103	-0.0480332	0.635096	0.819513	-0.106597	0.291159	0.539628
SEPT7P6	-0.0603136	0.551111	0.804424	0.00254204	0.979975	0.991455	0.0120414	0.905351	0.977307	0.0303955	0.764022	0.893351	0.0342228	0.735345	0.876093
RP11-244H3.1	-0.10864	0.281957	0.606962	-0.0872403	0.388092	0.65827	0.0122654	0.903599	0.976657	0.130314	0.196264	0.43702	0.142866	0.156196	0.371761
TPM3P9	0.0931489	0.356641	0.674202	0.0144094	0.886851	0.953477	0.0532757	0.598587	0.868504	0.3407	0.000523284	0.00734592	0.260399	0.00888207	0.0525283
RP11-727A23.1	0.0266887	0.792105	0.922124	0.0460371	0.649236	0.837088	-0.0702158	0.487565	0.807191	0.211836	0.0343619	0.146575	0.143164	0.155325	0.370542
RPL29P24	0.10131	0.315887	0.638592	0.125941	0.211827	0.47904	0.141755	0.159473	0.475402	0.046268	0.647593	0.826842	-0.0447475	0.658438	0.830415
GVQW1	0.0245503	0.808429	0.929742	0.0669559	0.508045	0.748673	0.0770531	0.446073	0.781231	0.0596359	0.555602	0.769153	0.0769855	0.446474	0.682968
NSUN6	0.245582	0.0137865	0.149866	0.218328	0.0290926	0.148658	0.0174001	0.863574	0.965991	-0.0352215	0.727919	0.872982	-0.115552	0.252277	0.497147
RPL5P1	0.105087	0.298087	0.622567	0.0964649	0.339704	0.615936	-0.0847315	0.401935	0.749359	-0.167679	0.095407	0.282451	-0.145574	0.148415	0.360227
RP11-488C13.1	-0.0312313	0.757731	0.908724	-0.0576504	0.568861	0.78702	-0.0268447	0.790918	0.943842	0.0765964	0.448782	0.689244	0.0419142	0.678834	0.842786
HLA-DOB	0.130101	0.196999	0.516024	0.113797	0.259603	0.536336	-0.0332794	0.742382	0.926283	0.0293466	0.77194	0.897266	0.0491431	0.627289	0.811593
RP11-129B22.1	-0.04487	0.657562	0.862625	-0.0509246	0.614844	0.816247	-0.126191	0.210914	0.554636	0.197021	0.0494441	0.185191	0.249094	0.0124492	0.0666772
RPL29P14	0.0764002	0.449948	0.741683	0.105681	0.295349	0.574081	0.0791059	0.434014	0.771628	0.0878305	0.384878	0.636541	0.0564644	0.576851	0.778947
HMGN1P8	-0.0839396	0.406364	0.713511	-0.103976	0.303256	0.582003	-0.0522807	0.605444	0.8712	0.0371872	0.713378	0.865333	0.0594709	0.556699	0.766267
YAE1D1	0.0540605	0.593204	0.829134	-0.00820374	0.935436	0.97292	-0.115461	0.252653	0.606514	-0.0852614	0.398987	0.648473	-0.142412	0.157528	0.373863
RPL22P19	-0.0202431	0.841554	0.942308	-0.0787443	0.436125	0.696104	0.0796161	0.431046	0.769439	0.0644515	0.524076	0.747061	0.0721519	0.475612	0.705116
LINC00881	-0.232968	0.0196698	0.176215	-0.122815	0.223481	0.494675	-0.108689	0.281741	0.639843	0.0372205	0.713132	0.86528	-0.00823725	0.935173	0.975283
ARHGAP31-AS1	0.165702	0.0994346	0.375164	0.140459	0.163364	0.415003	0.166286	0.0982317	0.359323	0.137706	0.171855	0.404105	0.149604	0.137384	0.343351
RN7SL582P	-0.0577756	0.56802	0.814926	-0.0398699	0.693697	0.859382	-0.0927601	0.358661	0.715087	-0.048534	0.631568	0.817335	-0.00585206	0.95392	0.982701
RP11-3K24.1	0.00514849	0.959455	0.987382	0.0631238	0.532677	0.763361	0.0334978	0.74075	0.925795	-0.226946	0.0231689	0.112048	-0.207734	0.0380879	0.14617
ADAMTS9-AS1	-0.0452321	0.654974	0.861335	-0.0593737	0.557344	0.779774	0.119486	0.23638	0.587464	0.186025	0.063872	0.218457	0.229307	0.0217381	0.099232
LINC00877	0.160087	0.111604	0.394321	0.25213	0.011386	0.0828343	0.153182	0.128121	0.42125	-0.0664908	0.511004	0.738336	-0.0320991	0.751215	0.884476
RP11-147I3.1	0.193863	0.0532819	0.281469	0.188643	0.0601594	0.230454	0.036489	0.718531	0.918622	0.0886768	0.380297	0.632811	0.0201199	0.842505	0.931817
RPL21P122	-0.0634874	0.530315	0.791798	0.011875	0.906653	0.960725	-0.0929283	0.357786	0.714297	0.0541818	0.592374	0.793547	-0.0614848	0.543391	0.756515
TDGF1	-0.0507064	0.616363	0.84256	-0.119469	0.236447	0.510059	-0.214932	0.0317568	0.1784	-0.287086	0.0037796	0.0308961	-0.355321	0.000285991	0.00393968
CTC-209L16.1	-0.0453005	0.654486	0.861031	-0.0126714	0.900424	0.958353	-0.050194	0.619935	0.878404	0.0191464	0.850035	0.935895	0.037413	0.711714	0.861652
IQCJ-SCHIP1-AS1	0.0545427	0.589907	0.827621	-0.00291299	0.977053	0.990176	-0.0613736	0.544122	0.838567	-0.0892808	0.377048	0.630266	-0.101826	0.313417	0.56458
RP11-768G7.2	-0.14413	0.152528	0.457656	-0.0689155	0.495681	0.739633	-0.0769089	0.446928	0.781497	0.114317	0.257418	0.510085	0.0968393	0.337824	0.588874
SNAPC5P1	-0.0545261	0.59002	0.827691	-0.0989466	0.327367	0.60344	0.00556244	0.956198	0.991623	-0.0231117	0.819458	0.921109	-0.0208645	0.836756	0.928803
RN7SL809P	-0.00899952	0.929189	0.976326	0.125089	0.21496	0.483875	0.0512086	0.61287	0.875306	0.162965	0.105231	0.299911	0.150532	0.134933	0.339341
RP11-446H18.1	-0.00242286	0.980913	0.994845	-0.013004	0.897824	0.957389	0.0935389	0.354622	0.710844	0.00581514	0.95421	0.982551	-0.0302523	0.765102	0.891478
RN7SL39P	-0.131577	0.191923	0.509133	-0.17265	0.0858478	0.286686	-0.0426939	0.673197	0.898468	-0.00104623	0.991757	0.996474	0.025875	0.798307	0.909044
RN7SL801P	-0.163574	0.103919	0.381732	-0.166632	0.0975233	0.308695	-0.00386239	0.969577	0.993491	-0.0274371	0.786413	0.905108	-0.00223175	0.982419	0.993014
RP11-275H4.1	0.0668447	0.508752	0.777863	0.0822012	0.416187	0.681717	-0.0397031	0.694915	0.909544	0.0966193	0.338928	0.596009	0.0763577	0.450201	0.685826
RP1-89D4.1	0.10013	0.321584	0.643735	0.112657	0.264439	0.542042	0.115296	0.253338	0.607073	-0.0458208	0.650775	0.828539	-0.129607	0.19872	0.430585
CRCP	-0.00244937	0.980704	0.994792	0.0252167	0.803333	0.91641	-0.221828	0.0265481	0.158759	0.077089	0.445861	0.687258	0.056031	0.579783	0.780943
RPL17P19	-0.129866	0.197819	0.517099	-0.178916	0.0749017	0.26366	0.0165719	0.87001	0.967381	-0.18206	0.0698489	0.231258	-0.210803	0.0352703	0.138724
AC093620.5	-0.00948648	0.925368	0.97488	-0.0220948	0.827276	0.927537	0.0286726	0.777039	0.939176	-0.0267818	0.791396	0.907359	0.0395311	0.696171	0.853221
ENPP7P4	-0.213818	0.0326742	0.223158	-0.230373	0.0211179	0.121521	-0.111383	0.269913	0.626116	-0.160897	0.10978	0.307686	-0.118734	0.239364	0.481343
RP11-379B18.5	-0.0695153	0.491928	0.767987	-0.019939	0.843904	0.935534	0.118122	0.241812	0.593065	0.00106714	0.991593	0.996464	-0.0107477	0.91548	0.96667
RN7SL791P	-0.147849	0.142108	0.443003	-0.273852	0.00583344	0.0536776	-0.0166249	0.869597	0.967381	-0.273204	0.00595547	0.0425669	-0.220724	0.0273293	0.116312
RP11-674E16.1	-0.162462	0.106324	0.385698	-0.121856	0.227145	0.499142	-0.119513	0.236274	0.587414	-0.0400295	0.692532	0.853178	-0.0074402	0.941434	0.97769
RP11-81N13.1	0.292887	0.00310463	0.0777559	0.267361	0.00716368	0.0616278	0.126323	0.210435	0.554106	0.0829648	0.411855	0.659009	0.0322213	0.750299	0.883825
SETP6	-0.142692	0.156705	0.46286	-0.00710196	0.944092	0.976697	0.07364	0.466533	0.794321	0.0658993	0.514778	0.740393	0.0327979	0.745982	0.881616
CDRT1	0.182107	0.0697747	0.319012	0.142789	0.15642	0.405387	-0.00356195	0.971943	0.993828	0.0389941	0.7001	0.857945	0.0785156	0.437463	0.675645
RPL36A	0.0827432	0.41311	0.717046	0.110355	0.274387	0.552478	0.0472502	0.640627	0.886933	0.143804	0.153467	0.378258	0.0328138	0.745863	0.881616
RP4-630C24.3	0.0891696	0.377644	0.692035	0.0292245	0.772863	0.900858	0.0533761	0.597898	0.86812	-0.224081	0.0250118	0.117961	-0.185672	0.0643863	0.209691
PDXP	-0.204493	0.0412663	0.250604	-0.203221	0.0425731	0.187975	-0.302048	0.00225676	0.0312551	-0.262708	0.00827582	0.0539593	-0.269127	0.00677759	0.0431429
RPL36AP43	-0.0954782	0.34469	0.665222	-0.0615868	0.542721	0.7699	0.0316484	0.754597	0.930074	-0.0110299	0.913269	0.965028	0.0418804	0.679079	0.842872
RPP21	-0.00606545	0.952241	0.984479	0.0263437	0.794732	0.912371	-0.0183135	0.856487	0.963978	-0.0127035	0.900173	0.958786	-0.0463457	0.647041	0.822694
RN7SL344P	-0.107308	0.287937	0.612571	-0.0642766	0.525205	0.758545	0.0058479	0.953952	0.991304	-0.0431899	0.669621	0.83946	-0.052154	0.60632	0.798655
CD302	0.353324	0.000311129	0.0304597	0.378659	0.000102468	0.00474149	0.324374	0.000993134	0.0178501	0.414332	1.82347e-05	0.000583742	0.410266	2.24242e-05	0.000567743
RP11-764I5.1	-0.155174	0.123175	0.414293	-0.236789	0.0176944	0.108147	-0.0116222	0.908631	0.978506	0.0582014	0.565166	0.775272	0.101046	0.317154	0.568689
EGFL8	0.212878	0.0334653	0.225781	0.209173	0.0367438	0.171624	0.00547891	0.956855	0.991623	0.00981019	0.922829	0.968681	-0.0605045	0.549849	0.761391
RN7SL441P	-0.12666	0.209209	0.53058	-0.0336628	0.739519	0.884021	0.0662441	0.512576	0.822509	-0.0195479	0.846927	0.934201	0.00619583	0.951216	0.981668
KRT8P13	0.0734522	0.467674	0.75247	0.0717008	0.478383	0.727511	0.097682	0.333617	0.690821	0.0594741	0.556677	0.769855	0.0142075	0.888427	0.953736
RN7SL505P	-0.143732	0.153675	0.459095	-0.0826598	0.413582	0.679459	-0.0969003	0.337519	0.694769	0.139776	0.16544	0.395192	0.147717	0.142469	0.35122
EEF1A1P25	-0.184398	0.0662727	0.310284	-0.0756309	0.454537	0.710536	-0.0875217	0.386558	0.737141	-0.0925418	0.359798	0.614749	-0.0323949	0.748999	0.883068
TDGF1P6	-0.000350941	0.997235	0.999086	-0.05768	0.568662	0.786936	-0.0842008	0.4049	0.751324	-0.230488	0.0210515	0.104895	-0.132906	0.187433	0.416349
RP11-666A20.3	0.0478513	0.636379	0.852809	0.0333082	0.742167	0.885268	0.0727364	0.472035	0.798256	0.0489708	0.628498	0.815143	-0.00630196	0.950381	0.981579
RP11-579O24.1	-0.0721365	0.475706	0.757706	0.0117189	0.907875	0.961058	0.0836832	0.407804	0.753188	-0.11543	0.252784	0.504885	-0.0439342	0.664268	0.833684
ATP5J2	0.031263	0.757493	0.908712	-0.00978633	0.923016	0.967262	-0.0983664	0.330225	0.68756	-0.0684994	0.498293	0.728474	-0.134037	0.183674	0.410975
PTPRG-AS1	0.00702573	0.944691	0.98207	0.0283675	0.779351	0.904046	-0.109627	0.277584	0.634548	-0.0470098	0.642329	0.823766	-0.0847029	0.402094	0.645063
AC159540.2	-0.0965878	0.339087	0.65952	-0.0436553	0.666272	0.845632	0.0203474	0.840748	0.95893	-0.0536526	0.595999	0.795962	-0.00906867	0.928646	0.972482
ARHGAP8	0.0121708	0.904339	0.966264	0.0373996	0.711812	0.868784	0.187119	0.0622983	0.270681	0.266205	0.00742697	0.050006	0.260447	0.00886924	0.0524664
IDS	-0.0957333	0.343397	0.663869	-0.0508745	0.615193	0.8163	-0.0235369	0.816195	0.951681	0.148385	0.140653	0.358716	0.160805	0.109987	0.297872
RP11-796G6.1	-0.073821	0.465436	0.750956	0.100397	0.320292	0.597122	-0.0648185	0.521711	0.827216	0.0638494	0.527968	0.74982	0.0120923	0.904953	0.961429
RN7SL256P	-0.137154	0.173599	0.484602	-0.075212	0.457047	0.712424	-0.0874681	0.38685	0.737155	-0.00049787	0.996078	0.998526	0.044739	0.658499	0.830415
PSMC1P1	0.051918	0.607952	0.83771	-0.0645164	0.523657	0.757898	-0.0760575	0.451989	0.78477	-0.0265089	0.793474	0.90857	-0.0625568	0.536371	0.751614
RPS15AP24	-0.170907	0.0891094	0.357297	-0.205767	0.0399919	0.180233	-0.0255353	0.800899	0.947594	-0.142884	0.156142	0.382549	-0.0889572	0.378786	0.626224
AC108004.3	-0.0253942	0.801977	0.926336	-0.0587353	0.561598	0.782314	-0.097061	0.336714	0.693944	-0.299552	0.00246421	0.022675	-0.310457	0.00166882	0.0148343
RP1-130H16.16	-0.166202	0.0984032	0.373184	-0.112016	0.267185	0.545157	-0.123886	0.21944	0.566095	-0.0852457	0.399074	0.648493	-0.0771882	0.445274	0.682215
RN7SL767P	0.000497707	0.996079	0.998675	0.0320188	0.751817	0.890748	0.0562153	0.578536	0.856394	-0.0692082	0.493848	0.725454	-0.022295	0.825736	0.922199
AGGF1P3	-0.194751	0.052178	0.278896	-0.132376	0.189217	0.451061	-0.0484836	0.631923	0.883593	-0.136716	0.174989	0.408271	-0.162649	0.105915	0.290625
CBX5P1	-0.035201	0.728072	0.895164	-0.0252221	0.803291	0.91641	0.05887	0.560699	0.84677	0.0270508	0.789349	0.906424	0.018173	0.857576	0.938404
RP11-767L7.2	-0.19044	0.057714	0.29205	-0.215487	0.0313074	0.155463	-0.000712394	0.994387	0.998556	0.00526205	0.958561	0.983818	-0.00592326	0.95336	0.982378
RP11-4K3__A.5	-0.0194399	0.847763	0.944182	0.0214244	0.832439	0.929868	-0.045856	0.650525	0.890511	0.0788215	0.435674	0.678626	0.0637485	0.528622	0.745714
GUSBP2	-0.0646761	0.522628	0.786585	-0.06131	0.54454	0.771136	0.137865	0.171356	0.496351	-0.0213516	0.833	0.927178	0.028837	0.775795	0.897094
ARPC4	-0.02703	0.789507	0.921213	-0.0659921	0.514185	0.751835	-0.187663	0.0615272	0.268449	-0.0454422	0.653474	0.830094	-0.100476	0.319906	0.570962
ZBTB20-AS1	-0.0668909	0.508458	0.777743	-0.0730924	0.469863	0.721277	0.0523507	0.604961	0.871184	0.0157215	0.876626	0.947525	-0.00425064	0.966521	0.987282
CORT	0.00287747	0.977333	0.993915	-0.000649917	0.99488	0.997703	-0.20219	0.0436576	0.21773	-0.175615	0.080519	0.252807	-0.246312	0.0134985	0.0707136
RN7SL338P	-0.0755451	0.455051	0.744759	-0.048617	0.630984	0.826246	0.0270872	0.789072	0.943387	0.049547	0.624458	0.812827	0.0845053	0.403197	0.645988
RP11-372E1.6	-0.217809	0.0294868	0.214022	-0.222861	0.0258336	0.138147	-0.120215	0.233511	0.584207	-0.143903	0.153181	0.377807	-0.144005	0.152887	0.366797
RN7SL482P	-0.195381	0.0514076	0.277262	-0.12543	0.213704	0.482088	-0.0508419	0.61542	0.876926	0.0146676	0.884838	0.951154	0.061636	0.542398	0.756023
CTD-2007H13.1	-0.044021	0.663645	0.865778	-0.0661639	0.513087	0.751467	0.032511	0.748129	0.92797	0.0874042	0.387198	0.638574	0.103286	0.30649	0.557086
RP11-357K9.2	0.064216	0.525596	0.788196	0.014365	0.887198	0.953659	0.0182329	0.857112	0.964092	-0.0924527	0.360263	0.61509	-0.0335966	0.740013	0.878301
RARRES2P1	-0.101077	0.317008	0.639424	-0.105054	0.298242	0.577047	-0.0745103	0.461268	0.790759	0.102612	0.309676	0.566809	0.0512779	0.61239	0.802427
UBQLN4P1	-0.078753	0.436074	0.73154	-0.0227423	0.822296	0.9251	0.0473759	0.639738	0.886694	0.0240683	0.81212	0.917328	-0.0469685	0.642622	0.820191
RP11-381E24.1	-0.0385913	0.703052	0.883107	-0.0770095	0.446332	0.703754	0.0499741	0.621471	0.878795	-0.0585522	0.562821	0.773867	-0.0474957	0.63889	0.817825
INMT	0.01147	0.909823	0.968714	0.0806167	0.425259	0.688395	0.164053	0.102897	0.369367	0.227441	0.0228624	0.111219	0.223513	0.0253918	0.110659
RP11-214O14.1	0.0217241	0.83013	0.938083	0.0809055	0.423597	0.68687	-0.0406206	0.688225	0.905699	0.0195115	0.84721	0.93436	0.0468086	0.643756	0.820965
AP006222.1	0.073613	0.466697	0.751748	0.09636	0.340232	0.616407	0.0390538	0.699663	0.911004	-0.0802257	0.427515	0.672056	-0.0555464	0.583071	0.782524
RP11-732A19.1	-0.34627	0.000417138	0.0335978	-0.28048	0.00470595	0.0472079	-0.173066	0.0850842	0.329422	-0.0878514	0.384764	0.636434	-0.120391	0.232823	0.474245
RP11-80H8.4	-0.0255895	0.800485	0.925847	-0.0865874	0.391667	0.661392	-0.0407757	0.687097	0.905056	0.0519145	0.607976	0.802889	0.0412387	0.683732	0.845693
RPL31P49	0.00063749	0.994978	0.998571	0.0879858	0.384035	0.655157	0.00948066	0.925414	0.983572	0.0725186	0.473366	0.709492	0.0673396	0.505612	0.727781
ADAMTS9-AS2	-0.0933101	0.355806	0.673538	-0.0685617	0.497902	0.741518	0.163351	0.104397	0.372676	0.124616	0.216714	0.462689	0.125997	0.211624	0.447045
ARPC1A	-0.291468	0.0032589	0.0794683	-0.25356	0.0109131	0.0805485	-0.320467	0.00115179	0.0196545	-0.333216	0.000705012	0.00910369	-0.333601	0.000694417	0.00762586
TMEFF1	-0.120324	0.233086	0.557266	-0.155757	0.121754	0.350821	-0.225398	0.0241498	0.149804	-0.146125	0.146869	0.36879	-0.19101	0.056955	0.193045
RN7SL129P	-0.0107631	0.91536	0.970724	-0.0294658	0.771039	0.900104	-0.122156	0.225994	0.575059	-0.0871385	0.388648	0.639818	-0.0765839	0.448856	0.684507
VWFP1	-0.0841449	0.405213	0.712607	-0.0814318	0.420578	0.6843	0.0507976	0.615728	0.877074	-0.0153553	0.879478	0.948676	0.00809396	0.936298	0.975549
AP001062.8	0.331485	0.000754539	0.0427489	0.347896	0.000390109	0.0101562	0.0231032	0.819524	0.953005	0.00370698	0.970801	0.98852	0.0571715	0.572081	0.775471
RP11-38P22.2	0.385029	7.63735e-05	0.0197957	0.364771	0.000190519	0.00675081	0.289833	0.00344517	0.0413388	0.19661	0.0499298	0.186331	0.203359	0.0424294	0.157765
ZNF90P1	-0.0318209	0.753302	0.907347	0.0342959	0.7348	0.88161	0.0206377	0.838507	0.958474	0.098735	0.328407	0.585	0.0230785	0.819713	0.919105
CTD-2290C23.2	-0.0580965	0.565869	0.813424	-0.0491636	0.627145	0.822933	-0.0692054	0.493865	0.81135	-0.051929	0.607876	0.802797	0.0257508	0.799254	0.90917
RPL7AP30	-0.0197442	0.84541	0.943649	-0.0386645	0.702516	0.864073	-0.0480936	0.63467	0.885	0.0778557	0.441336	0.683512	0.0138812	0.890973	0.954881
RN7SL788P	-0.000729922	0.994249	0.998542	-0.134931	0.180743	0.438732	0.066016	0.514032	0.823103	-0.0695005	0.492021	0.72426	-0.0410141	0.685363	0.846558
AC002467.7	-0.0114644	0.909867	0.968714	0.0155022	0.878334	0.950511	-0.0320536	0.751557	0.928801	-0.0629286	0.533948	0.754452	-0.0590899	0.559233	0.767936
RP11-159A18.1	-0.055876	0.580834	0.823005	-0.00519279	0.959106	0.982934	0.0411162	0.684621	0.904199	-0.0900678	0.37284	0.626661	-0.120753	0.231412	0.472429
LINC00893	-0.192575	0.0549154	0.284615	-0.187546	0.0616933	0.233801	-0.0894735	0.376014	0.729225	0.0336201	0.739838	0.878954	-0.0297718	0.768728	0.893361
RP11-555M1.3	-0.214706	0.031941	0.221058	-0.181088	0.0713798	0.256231	-0.13578	0.177989	0.507933	0.0932667	0.356031	0.610876	0.107266	0.288125	0.536531
AC092620.2	0.00905456	0.928757	0.976142	0.0311617	0.758254	0.893978	-0.071997	0.476562	0.800981	0.166869	0.0970409	0.285387	0.184161	0.0666281	0.214471
RP11-91P24.1	-0.110729	0.272753	0.59763	-0.123879	0.219465	0.489316	-0.0187786	0.852883	0.963287	-0.0194854	0.847412	0.934502	-0.00725461	0.942892	0.978343
MTND4P16	-0.0647957	0.521858	0.786285	-0.126277	0.210602	0.477413	-0.0600697	0.552725	0.842775	0.022654	0.822975	0.922955	0.0250063	0.804941	0.911896
ENO1P4	-0.0842909	0.404395	0.711848	-0.0627309	0.535236	0.765169	0.101982	0.312671	0.670189	-0.11124	0.270532	0.524532	-0.0666749	0.509831	0.730893
RPL21P54	-0.134794	0.181189	0.495119	-0.0964378	0.339841	0.616141	0.010185	0.91989	0.981967	-0.0627351	0.535209	0.755199	0.00323955	0.974481	0.990585
ATP5O	-0.0812266	0.421754	0.722269	-0.0437416	0.665652	0.845494	-0.217601	0.0296462	0.170825	-0.111987	0.267308	0.520916	-0.161676	0.108049	0.294352
PLEKHO2	0.329717	0.000808395	0.0442405	0.326093	0.000929869	0.0174279	0.399048	3.914e-05	0.0018544	0.412937	1.95814e-05	0.000615654	0.455092	1.96463e-06	8.45347e-05
VDAC1P8	-0.129866	0.197817	0.517099	-0.147364	0.143435	0.385139	-0.134169	0.183238	0.517031	0.0723169	0.474601	0.710688	0.0912271	0.366693	0.61575
C8orf58	0.170301	0.0902649	0.359668	0.266977	0.00725019	0.0620853	0.296632	0.0027285	0.0353388	0.301586	0.00229392	0.021476	0.274538	0.00570643	0.03778
KALP	-0.0126951	0.900238	0.965293	-0.0218631	0.829059	0.928284	0.00273822	0.978429	0.995237	-0.0186259	0.854066	0.93691	-0.084529	0.403065	0.645904
RP11-34P13.13	0.0690855	0.494616	0.769602	0.136683	0.175094	0.43173	0.158172	0.116009	0.39781	0.244499	0.0142231	0.079589	0.228525	0.0222034	0.100717
RN7SL434P	0.0326984	0.746726	0.904591	0.0510848	0.613731	0.815628	0.0172618	0.864648	0.966495	0.00140288	0.988948	0.995125	0.0357098	0.724298	0.869407
PISD	-0.153755	0.126683	0.419964	-0.168812	0.0931587	0.300698	-0.0523601	0.604896	0.871184	-0.0284014	0.779094	0.901273	-0.0440818	0.663209	0.832775
RP11-242C19.2	-0.230235	0.0211973	0.182844	-0.18499	0.0653908	0.242501	-0.0623202	0.537917	0.835146	0.224962	0.024432	0.116356	0.161143	0.109231	0.296628
RP11-435F17.3	0.00958464	0.924598	0.974722	-0.023809	0.814108	0.921138	0.0106193	0.916486	0.981245	0.207694	0.0381257	0.157431	0.204637	0.0411209	0.154317
RPS20P4	-0.0301112	0.766166	0.912362	0.0166568	0.869349	0.946985	0.0367814	0.716371	0.917727	-0.0674661	0.504811	0.733179	-0.0928432	0.358229	0.608073
RP11-425I13.1	0.0329827	0.744599	0.903545	0.158011	0.116386	0.341499	0.0617889	0.541395	0.837101	-0.0232006	0.818776	0.92065	-0.00509133	0.959904	0.984948
HOGA1	0.259066	0.00924975	0.125754	0.325887	0.000937282	0.0175028	0.32505	0.000967827	0.0175414	0.331005	0.000768816	0.00971192	0.408599	2.43908e-05	0.000600429
RN7SL517P	0.0169606	0.866988	0.953012	-0.0574899	0.569939	0.787743	-0.0230633	0.81983	0.953103	0.0469703	0.642609	0.82397	0.0711527	0.481761	0.709677
RPS20P20	-0.0261878	0.795921	0.923715	-0.00522762	0.958832	0.982934	-0.023157	0.819111	0.952796	-0.144851	0.150464	0.374001	-0.13112	0.193484	0.423762
PWP2	-0.151387	0.132706	0.429078	-0.0783069	0.438686	0.698009	0.139206	0.16719	0.48942	0.0175429	0.862466	0.940602	0.0411682	0.684244	0.845999
CTC-340A15.2	-0.139265	0.167008	0.476768	-0.218166	0.0292151	0.149107	-0.196332	0.0502617	0.237138	-0.214216	0.0323433	0.140481	-0.232225	0.0200757	0.0939929
C2orf15	-0.130265	0.196432	0.515133	-0.080915	0.423542	0.686867	-0.15564	0.122038	0.40924	-0.207119	0.0386754	0.158932	-0.250053	0.0121044	0.0653925
PI4KA	-0.21293	0.0334216	0.225781	-0.277737	0.00514651	0.050001	-0.226373	0.0235276	0.146899	-0.281306	0.00458	0.0352794	-0.282808	0.00435866	0.0310847
TCEB1P19	-0.10449	0.300855	0.625393	-0.0859056	0.395421	0.664453	-0.0354292	0.726378	0.920979	0.299065	0.0025066	0.0229585	0.285456	0.00399158	0.0290045
AKAP2	-0.00729608	0.942567	0.981207	-0.000816316	0.993569	0.997391	0.055264	0.584991	0.860198	0.0855683	0.397286	0.646622	0.0801101	0.428183	0.667823
AF224669.3	-0.141773	0.15942	0.467133	-0.203937	0.0418339	0.18583	-0.0320069	0.751907	0.928801	0.112984	0.263045	0.515961	0.135676	0.178325	0.403596
RN7SL566P	-0.119598	0.235938	0.560891	-0.0211393	0.834637	0.931228	0.056383	0.577401	0.855767	0.0882	0.382874	0.634732	0.151731	0.131818	0.334435
RPL7AP2	-0.0320086	0.751894	0.90655	0.0348636	0.730577	0.879573	0.0214365	0.832345	0.957068	0.155461	0.122475	0.32906	0.170755	0.0893984	0.260887
RP6-109B7.3	0.126062	0.211387	0.53304	0.113499	0.260863	0.538138	-0.0316125	0.754867	0.930217	0.159803	0.112249	0.312193	0.140689	0.162666	0.381246
RP11-95I19.2	-0.088638	0.380506	0.694073	-0.0977847	0.333107	0.60921	-0.0450056	0.656592	0.891764	0.00476256	0.962492	0.984938	-0.00555521	0.956255	0.983932
USP27X	-0.23026	0.021183	0.182844	-0.23796	0.0171237	0.106246	-0.277877	0.00512314	0.0542052	-0.185529	0.0645966	0.219732	-0.225744	0.0239272	0.106181
RN7SL68P	-0.0282038	0.780592	0.917879	-0.0380631	0.70693	0.866525	-0.000263587	0.997923	0.999474	0.110537	0.273589	0.527726	0.181258	0.0711107	0.223731
HYPK	0.0810304	0.42288	0.722813	0.0656126	0.516613	0.753462	0.122597	0.22431	0.573207	0.129869	0.197809	0.439019	0.140808	0.162308	0.380614
RP11-1396O13.1	0.0211315	0.834697	0.940028	-0.0578076	0.567806	0.786464	0.0520401	0.607107	0.871975	0.0186468	0.853904	0.936815	-0.0242479	0.810744	0.914615
RN7SL585P	0.0834893	0.408895	0.715185	0.0783263	0.438572	0.698009	0.0217847	0.829663	0.956161	0.169708	0.0914093	0.275135	0.20521	0.0405456	0.152759
CTD-2555K7.1	0.271536	0.00628041	0.10526	0.215271	0.0314818	0.156041	0.0462701	0.647578	0.888985	0.161966	0.107411	0.303778	0.129442	0.1993	0.431116
RPL7AP6	0.234706	0.0187492	0.172895	0.191495	0.056317	0.221741	0.0693483	0.492971	0.810942	0.0217885	0.829634	0.92567	0.0057083	0.95505	0.983242
AC006014.7	-0.00238491	0.981212	0.994845	0.0151296	0.881236	0.951289	-0.00505733	0.960172	0.991764	-0.255967	0.0101562	0.0623548	-0.257447	0.00971403	0.0560846
RP1-90G24.10	-0.264798	0.0077587	0.115409	-0.321801	0.00109522	0.0192131	-0.0553218	0.584598	0.859993	-0.116596	0.247991	0.499823	-0.166157	0.0984969	0.277722
RPL7AP31	-0.0488337	0.629462	0.849743	-0.038731	0.702028	0.863772	-0.0599895	0.553257	0.842856	-0.0327607	0.746259	0.882462	0.00353068	0.972189	0.989415
RPS20P33	-0.0339254	0.737561	0.899451	0.0435312	0.667164	0.846276	0.0780369	0.440271	0.777173	0.0317298	0.753986	0.887119	0.0993588	0.325346	0.575687
LINC00969	0.0942648	0.350884	0.670052	0.0970847	0.336596	0.61306	0.0229216	0.820918	0.953353	0.0834261	0.409251	0.65663	0.0418777	0.679099	0.842872
FOXP1-IT1	-0.0502215	0.619743	0.844324	-0.0925898	0.359548	0.634551	-0.110405	0.274169	0.631033	-0.121998	0.226599	0.475446	-0.18234	0.069412	0.220079
RN7SL113P	-0.0359412	0.722584	0.892546	-0.0419551	0.678538	0.852273	0.0944468	0.349951	0.706369	0.113903	0.259155	0.511994	0.0507257	0.616229	0.804757
RPL9P32	-0.117203	0.245521	0.57023	-0.0989057	0.327567	0.603655	-0.0784085	0.43809	0.775345	-0.0602434	0.551576	0.766443	-0.0355396	0.725559	0.870077
RP11-10G15.4	-0.260184	0.00894048	0.123424	-0.250018	0.0121169	0.0857969	-0.213754	0.0327272	0.181167	-0.194526	0.0524559	0.192085	-0.149823	0.136802	0.342581
AMACR	-0.0555759	0.58287	0.823759	-0.0627741	0.534954	0.764975	-0.16893	0.092927	0.347886	-0.193958	0.0531622	0.19386	-0.211003	0.0350929	0.13811
MTFP1	-0.0793266	0.432729	0.729171	-0.0632295	0.53199	0.762937	0.0725047	0.473451	0.799004	0.158304	0.115701	0.317886	0.128821	0.201479	0.433938
SNHG3	-0.0628158	0.534682	0.794829	-0.0471454	0.641369	0.832366	0.0942001	0.351216	0.707757	0.209055	0.0368526	0.153806	0.157941	0.116549	0.3097
RPL5P13	0.00448797	0.964653	0.989321	0.0251223	0.804054	0.91641	-0.0198163	0.844852	0.95981	0.166188	0.0984324	0.287853	0.149463	0.137759	0.343884
SERBP1P3	0.0659854	0.514227	0.781468	0.0484246	0.632338	0.827309	-0.0111867	0.912042	0.979655	0.0896332	0.37516	0.628584	0.0431657	0.669795	0.837487
RP11-134G8.6	0.0136938	0.892436	0.962885	0.0244466	0.809223	0.919125	0.00450435	0.964524	0.992841	0.0338824	0.737881	0.877909	-0.0401497	0.691655	0.850827
RP4-778K6.3	0.053194	0.599149	0.833376	0.0802967	0.427105	0.690102	0.00771917	0.939242	0.987599	-0.0304442	0.763656	0.893034	0.0046814	0.96313	0.986146
ABCF2P1	-0.118043	0.242129	0.567124	-0.147413	0.143301	0.385048	0.0898157	0.374184	0.727591	0.0863168	0.393154	0.643294	0.102677	0.309366	0.56014
RP11-299L17.1	0.0103956	0.918239	0.971865	-0.0235846	0.815829	0.922123	0.0101856	0.919885	0.981967	-0.0219484	0.828403	0.924931	-0.0472381	0.640713	0.818869
RN7SL329P	0.0384488	0.704098	0.883758	0.123996	0.219027	0.48893	-0.0267142	0.791911	0.944211	-0.0547321	0.588614	0.79098	0.0154402	0.878817	0.948916
ARHGDIG	-0.0802378	0.427445	0.725455	-0.0988718	0.327734	0.603798	-0.288393	0.00361707	0.0428429	-0.335686	0.000639481	0.00843932	-0.328751	0.000839264	0.00883627
RN7SL127P	-0.141923	0.158976	0.46651	-0.208582	0.0372912	0.172988	0.143465	0.15445	0.46745	0.190494	0.057641	0.203764	0.223646	0.0253025	0.110347
RP11-568K15.1	-0.0398462	0.69387	0.879058	-0.00556622	0.956168	0.981673	-0.11866	0.239657	0.59081	-0.085757	0.396242	0.645885	-0.114771	0.255521	0.501011
CTD-2235C13.1	0.0430815	0.670402	0.868291	0.055175	0.585597	0.797374	0.0261693	0.796062	0.945421	0.0426425	0.673569	0.841969	0.102459	0.310402	0.56111
MTND3P6	-0.250147	0.0120711	0.141884	-0.232157	0.0201131	0.117732	-0.0381185	0.706523	0.914015	-0.0395792	0.69582	0.855551	-0.0338931	0.737802	0.877253
TCP10L	0.0995956	0.324188	0.646184	0.0128619	0.898935	0.957849	0.033245	0.742639	0.926283	0.126488	0.209836	0.453794	0.1501	0.136069	0.341451
RPS3AP14	-0.293678	0.0030215	0.0770425	-0.260446	0.00886933	0.0707515	-0.115719	0.251588	0.605154	-0.161376	0.108714	0.306029	-0.0960306	0.341893	0.592839
PVRL3-AS1	-0.128042	0.204244	0.524274	-0.119757	0.235309	0.508538	-0.255276	0.0103686	0.0851906	-0.263791	0.0080042	0.0526394	-0.234162	0.0190334	0.0904269
ARFGAP3	0.249268	0.012386	0.143184	0.346239	0.000417666	0.0106292	0.175335	0.0810118	0.319921	0.331178	0.000763634	0.00967645	0.280033	0.00477536	0.0332289
RN7SL20P	-0.209921	0.0360611	0.233827	-0.210386	0.0356426	0.16914	0.0071869	0.943425	0.988894	-0.108371	0.283161	0.537897	-0.0873847	0.387304	0.63339
BGLAP	0.256359	0.0100374	0.131123	0.316255	0.00134838	0.0219229	0.0542609	0.591832	0.86488	-0.00655633	0.948381	0.980056	0.0625918	0.536143	0.751457
RN7SL57P	-0.102477	0.310313	0.633606	-0.143385	0.154681	0.402616	-0.034927	0.730106	0.921942	-0.121707	0.227719	0.476817	-0.0943226	0.350587	0.600826
LINC00996	-0.131392	0.192555	0.509854	-0.157662	0.117206	0.343151	-0.349912	0.000358849	0.00895285	-0.318175	0.00125526	0.0138143	-0.364314	0.000194354	0.00291915
C22orf39	0.0413842	0.682676	0.873432	0.0036496	0.971253	0.988471	-0.215614	0.0312055	0.176341	-0.284754	0.00408604	0.0325355	-0.337968	0.000583949	0.00667477
RP11-62J1.3	-0.0662763	0.51237	0.780173	-0.0255116	0.80108	0.914995	-0.023823	0.814	0.951645	0.0663155	0.512121	0.738622	0.0547332	0.588606	0.786602
RP11-100N21.1	-0.0899914	0.373247	0.688914	-0.173466	0.0843551	0.283501	0.0740851	0.463837	0.792751	0.047846	0.636416	0.820231	0.0979546	0.332263	0.582846
PEG10	-0.0357698	0.723853	0.892955	-0.0694479	0.492349	0.736623	-0.0378386	0.708581	0.914959	-0.163759	0.103522	0.296639	-0.169897	0.0910435	0.264429
SKINTL	0.154093	0.12584	0.418773	0.170886	0.0891499	0.293262	0.113807	0.259562	0.613981	0.00319847	0.974805	0.989349	0.0656426	0.51642	0.736347
RP11-368I23.2	-0.131861	0.190958	0.508077	-0.0724406	0.473843	0.724539	-0.129554	0.198907	0.538763	-0.206244	0.0395231	0.161182	-0.191174	0.0567393	0.192649
RPL5P3	0.00740505	0.94171	0.981108	-0.0730509	0.470116	0.721455	0.0274077	0.786636	0.942145	-0.160863	0.109856	0.307831	-0.142012	0.15871	0.375546
RP11-382N13.1	0.0200791	0.842821	0.942457	0.084709	0.40206	0.670031	-0.133107	0.186761	0.522137	-0.212252	0.0340018	0.14543	-0.17193	0.0871829	0.256298
AC108488.4	-0.0520724	0.606884	0.837268	0.00294117	0.976831	0.990176	-0.1194	0.236718	0.587791	-0.0883617	0.381999	0.634168	-0.0377578	0.709175	0.85963
CT45A5	-0.0122347	0.903839	0.966219	-0.0966224	0.338913	0.615521	-0.00243941	0.980783	0.995986	-0.26859	0.00689306	0.047465	-0.173201	0.0848377	0.251884
RP11-464F9.1	0.0230121	0.820224	0.933503	0.0424999	0.674598	0.850814	0.0875425	0.386444	0.737141	0.0847814	0.401657	0.650532	0.134347	0.182653	0.409756
STAG3L5P	-0.0680684	0.501006	0.772906	-0.0736986	0.466178	0.718702	-0.0163767	0.871527	0.967689	-0.243598	0.0145957	0.0809965	-0.260484	0.00885931	0.0524196
RP11-234A1.1	0.0708489	0.483639	0.762542	-0.0454661	0.653304	0.838909	0.064362	0.524654	0.828783	-0.0186464	0.853907	0.936815	0.00301514	0.976249	0.99117
RP11-810D13.1	-0.0725471	0.473192	0.756297	-0.109003	0.280346	0.558959	0.00295473	0.976724	0.995176	-0.0291161	0.773682	0.8984	0.0393396	0.697571	0.853765
RPS12P31	0.0293991	0.771542	0.914371	0.059965	0.553419	0.777235	-0.0724734	0.473643	0.799037	-0.101193	0.316447	0.573163	0.00352671	0.97222	0.989415
RN7SL683P	-0.0661227	0.51335	0.780788	0.0427483	0.672805	0.849793	-0.0200567	0.842994	0.959397	0.146122	0.146878	0.36879	0.134697	0.181505	0.408066
TFP1	-0.0495244	0.624616	0.847175	-0.0991951	0.326147	0.602288	-0.0558726	0.580858	0.857642	-0.0552811	0.584875	0.788377	-0.0863509	0.392967	0.638383
BMS1P4	-0.148774	0.139603	0.438902	-0.18022	0.0727707	0.258917	-0.0342119	0.735426	0.923692	0.0753005	0.456516	0.696269	0.0192375	0.849329	0.934857
NPPA-AS1	-0.202429	0.0434041	0.255021	-0.212844	0.0334945	0.162651	-0.035877	0.723059	0.919476	-0.116028	0.250316	0.50263	-0.0997175	0.323593	0.574242
RP4-710M3.1	0.00424274	0.966583	0.990059	-0.0774974	0.443448	0.701427	-0.0323595	0.749264	0.928264	0.090797	0.368966	0.622935	0.0692221	0.493761	0.719034
RP11-809C18.5	-0.0341279	0.736052	0.898745	-0.0497015	0.623377	0.821375	0.128362	0.203105	0.545193	0.163731	0.103582	0.296736	0.155161	0.123207	0.320597
EIF6	-0.037073	0.714219	0.88865	-0.0120768	0.905074	0.960054	-0.0948268	0.348006	0.704536	0.0100908	0.920628	0.968072	-0.0335042	0.740703	0.878631
RP11-498P14.3	0.0269093	0.790426	0.921561	0.00155307	0.987765	0.994945	-0.0832915	0.41001	0.75474	-0.113282	0.261778	0.514494	-0.118427	0.240588	0.482975
TBC1D3H	-0.160959	0.109643	0.391567	-0.142774	0.156465	0.405419	0.00965912	0.924014	0.983204	0.13563	0.178473	0.41322	0.140541	0.163114	0.381892
LINC00901	0.013432	0.89448	0.963931	0.00491204	0.961315	0.984032	-0.0109675	0.913758	0.979968	0.201953	0.0439094	0.172377	0.195417	0.0513639	0.18019
RP11-67L3.5	-0.115013	0.254512	0.579198	-0.158187	0.115975	0.340931	-0.0610397	0.546319	0.839793	-0.0202378	0.841595	0.931275	-0.0616626	0.542224	0.755951
RP11-267J23.1	-0.276148	0.00541819	0.0982419	-0.210797	0.0352748	0.16793	-0.0357888	0.723712	0.919953	0.178907	0.0749172	0.241033	0.0650828	0.520011	0.73931
DBIL5P2	-0.0831261	0.410944	0.716283	-0.159718	0.112442	0.334884	0.0356576	0.724684	0.920368	-0.127923	0.204667	0.447221	-0.0564836	0.576721	0.778901
PCDHGC4	-0.228231	0.0223804	0.187101	-0.247399	0.0130797	0.0902548	-0.127521	0.206106	0.548879	-0.0599407	0.55358	0.767618	-0.0900621	0.37287	0.621425
RP11-147N17.1	-0.0754746	0.455473	0.745167	-0.0356707	0.724587	0.875921	-0.087506	0.386643	0.737141	-0.15408	0.125871	0.335006	-0.149002	0.138991	0.345933
GTF2A1L	0.0895092	0.375823	0.690635	0.0969298	0.337371	0.613821	0.00922793	0.927396	0.984065	0.210093	0.0359054	0.150893	0.128522	0.202537	0.4351
RPL7AP11	0.153935	0.126232	0.419238	0.152933	0.128749	0.362032	0.0813937	0.420796	0.760455	0.122693	0.223946	0.472262	0.122661	0.224066	0.462709
RBBP4P2	0.0180632	0.858428	0.948874	-0.0397282	0.694731	0.85996	-0.0804646	0.426136	0.764697	-0.0642634	0.525291	0.748013	-0.120369	0.232909	0.474245
RN7SL500P	-0.101236	0.316241	0.638827	-0.108308	0.283443	0.562433	-0.011508	0.909525	0.978827	0.0903183	0.371506	0.62534	0.0157098	0.876717	0.947939
AC093627.9	-0.00293601	0.976872	0.993793	0.0806769	0.424912	0.688347	-0.00296376	0.976653	0.995176	0.152635	0.129506	0.340967	0.208909	0.0369877	0.143203
MRPL20	0.128509	0.202583	0.522489	0.136751	0.174876	0.431481	-0.0405976	0.688393	0.905699	0.131689	0.191543	0.430713	0.0759117	0.452859	0.688006
RP1-104O17.2	-0.0450011	0.656624	0.862097	-0.0308824	0.760355	0.894287	-0.0271769	0.78839	0.943103	-0.0457765	0.651091	0.828633	-0.0493503	0.625836	0.810819
RN7SL37P	-0.0731186	0.469703	0.753927	-0.0642009	0.525694	0.758911	0.0213918	0.83269	0.957267	-0.0262493	0.795452	0.909054	-0.0163814	0.871491	0.945387
C15orf38	0.151675	0.131962	0.427713	0.178751	0.0751742	0.26433	0.237416	0.0173867	0.120561	0.253292	0.0110004	0.0659821	0.258082	0.00952967	0.0552447
LINC00960	-0.19239	0.0551527	0.285443	-0.169008	0.0927739	0.299869	-0.00110728	0.991276	0.998248	0.0234172	0.817113	0.919555	0.0293246	0.772106	0.894888
AC007620.3	0.056088	0.579398	0.822052	0.11774	0.243347	0.518583	0.112732	0.264119	0.618856	0.103015	0.30777	0.564728	0.0558156	0.581244	0.781684
RN7SL169P	0.00781255	0.938509	0.980031	-0.00557697	0.956084	0.98164	-0.0699525	0.489202	0.808457	0.0465543	0.64556	0.825864	-0.0102852	0.919105	0.968682
POU5F1P6	-0.0398178	0.694077	0.879058	-0.087587	0.386202	0.656985	0.0680412	0.501178	0.816159	-0.129912	0.197656	0.438869	-0.055755	0.581655	0.781855
AP001432.14	-0.182283	0.0695011	0.318174	-0.086859	0.390177	0.659958	0.0127556	0.899766	0.975574	-0.0954133	0.345019	0.601334	-0.0204274	0.84013	0.930524
RP11-435B5.3	-0.0667632	0.50927	0.778311	0.00356094	0.971951	0.988656	0.0584119	0.563758	0.848413	-0.30218	0.00224631	0.0211473	-0.227468	0.0228458	0.10278
RPL21P11	-0.0416962	0.680414	0.872441	-0.0718875	0.477234	0.726965	-0.134041	0.18366	0.517679	0.0355474	0.725502	0.871305	0.0094709	0.92549	0.971435
HLA-DMB	0.0762013	0.451132	0.742863	0.228036	0.0224986	0.126777	0.293989	0.00298935	0.0375169	0.392966	5.25012e-05	0.00132377	0.362667	0.000208781	0.00307486
RP11-274B21.1	-0.0457181	0.651508	0.860058	-0.00550093	0.956682	0.981862	0.150579	0.13481	0.435576	0.104284	0.301818	0.558516	0.10513	0.297889	0.547202
RP5-921G16.1	-0.0123317	0.90308	0.96595	0.0245972	0.80807	0.918609	0.0831667	0.410714	0.755017	0.0527839	0.601972	0.79996	0.0908058	0.368919	0.617637
RP11-648L3.1	-0.13709	0.173799	0.484952	-0.0942153	0.351138	0.626747	-0.0113245	0.910962	0.97944	0.0497072	0.623337	0.811982	0.0417775	0.679824	0.843285
MED28P8	-0.0338609	0.738042	0.899696	0.0171589	0.865447	0.945856	-0.0735514	0.467071	0.794659	-0.245908	0.013657	0.0772261	-0.205985	0.0397768	0.150831
MBL1P	-0.0981045	0.33152	0.652459	-0.0441099	0.663007	0.844369	0.139945	0.164925	0.485355	0.15818	0.115991	0.318343	0.152767	0.12917	0.330132
CTD-2339M3.1	-0.206595	0.0391806	0.244286	-0.211651	0.0345225	0.165603	-0.051593	0.610203	0.87384	0.030867	0.760472	0.890773	0.0812547	0.421592	0.662037
RPS3AP34	0.0326502	0.747087	0.90469	0.110851	0.272222	0.550005	-0.135121	0.180123	0.51165	-0.25544	0.010318	0.0630778	-0.232533	0.0199067	0.0934562
DECR2	0.0197815	0.845121	0.943481	0.0726282	0.472695	0.723573	-0.0789694	0.434811	0.772457	0.0350281	0.729355	0.87386	0.0128296	0.899187	0.958943
RN7SL164P	-0.119626	0.235827	0.560875	-0.0116317	0.908557	0.961058	-0.0615041	0.543264	0.837983	-0.0279527	0.782497	0.903114	-0.0369376	0.715219	0.863907
CTC-359D24.3	0.0305918	0.762544	0.910531	0.124781	0.216099	0.485121	-0.0549615	0.58705	0.861621	-0.133804	0.184446	0.421234	-0.0761112	0.451669	0.686966
GNG10	0.125689	0.212751	0.534865	0.202555	0.0432706	0.189702	-0.0363466	0.719584	0.918875	0.0278034	0.78363	0.903833	-0.02654	0.793237	0.906245
RN7SL736P	-0.0358764	0.723063	0.892738	-0.100825	0.31822	0.59511	0.0631632	0.532421	0.83214	0.0958648	0.342731	0.599332	0.0350979	0.728837	0.872192
RP11-18H7.1	-0.00858789	0.93242	0.977335	0.00801495	0.936919	0.973378	0.0047251	0.962786	0.992118	-0.098116	0.331464	0.588452	-0.0666831	0.50978	0.730893
AC009228.1	-0.059838	0.554261	0.806803	-0.0748308	0.459337	0.713878	0.0692643	0.493497	0.8112	0.0295602	0.770325	0.896331	0.0580363	0.566273	0.772024
RP11-508N12.4	-0.0667589	0.509297	0.778311	-0.0319481	0.752348	0.891047	-0.077819	0.441553	0.778	0.231302	0.0205891	0.103222	0.239966	0.0161838	0.08051
RPS3AP43	-0.0865693	0.391767	0.701354	-0.117587	0.243964	0.518978	-0.0128945	0.89868	0.975389	-0.025443	0.801604	0.912065	-0.0480153	0.635222	0.81539
ANKRD20A12P	-0.0347774	0.731218	0.89675	-0.119912	0.234699	0.508044	0.032482	0.748346	0.928149	-0.0574333	0.57032	0.779208	-0.063123	0.532682	0.748683
CTB-46B19.1	0.0272792	0.787612	0.920381	0.115801	0.251251	0.526958	-0.0216754	0.830505	0.956397	-0.0394117	0.697044	0.856321	-0.0396108	0.695589	0.852904
RP11-1191J2.2	-0.00695209	0.94527	0.98219	0.101665	0.314186	0.5916	0.0356058	0.725069	0.920452	0.0465123	0.645858	0.825957	0.0605971	0.549238	0.761071
AC004893.11	0.0488848	0.629102	0.849729	-0.00979021	0.922986	0.967262	0.0626489	0.535771	0.834457	0.260533	0.00884585	0.0566161	0.287785	0.00369183	0.0272022
CNTF	0.0313935	0.756512	0.90842	0.104656	0.300083	0.578571	-0.0185109	0.854957	0.963876	0.158905	0.114307	0.315535	0.133629	0.185026	0.413058
RN7SL40P	0.0625068	0.536698	0.795388	0.0233714	0.817465	0.922857	-0.0365396	0.718157	0.918588	-0.0348263	0.730855	0.874515	0.0232522	0.81838	0.91836
RPL5P12	0.153289	0.127851	0.421315	0.104855	0.29916	0.577311	-0.00762397	0.93999	0.987925	0.0273549	0.787037	0.905422	-0.0510086	0.61426	0.803516
RN7SL362P	-0.036702	0.716958	0.890104	0.0257479	0.799276	0.914548	-0.00396879	0.96874	0.993491	0.00898266	0.929321	0.97161	-0.00949537	0.925298	0.971273
RN7SL529P	-0.0692657	0.493488	0.768936	0.0322238	0.75028	0.889837	-0.0357563	0.723953	0.920112	-0.00885315	0.930338	0.971931	-0.0833364	0.409756	0.65228
CCDC169	-0.109113	0.279855	0.604357	-0.110325	0.274519	0.55264	-0.146205	0.146647	0.455438	-0.11452	0.256571	0.509143	-0.0877233	0.385461	0.631708
RGAG4	-0.257745	0.0096271	0.127964	-0.325274	0.000959536	0.0176101	-0.162941	0.105282	0.375058	-0.218507	0.0289576	0.130916	-0.223051	0.0257042	0.111664
AC018462.3	0.0960936	0.341575	0.661638	0.101753	0.313765	0.591236	0.0147334	0.884324	0.971659	-0.193641	0.0535596	0.194695	-0.16871	0.0933586	0.268372
RP11-562A8.1	-0.0669631	0.508	0.777464	0.0167495	0.868629	0.94668	0.0154052	0.879089	0.969975	-0.058456	0.563463	0.774214	-0.011751	0.907623	0.962672
RPL23AP81	-0.0184924	0.8551	0.947585	-0.0313749	0.756652	0.892918	-0.000923366	0.992725	0.998556	0.134069	0.183568	0.419986	0.12812	0.203965	0.437203
RHOT1P3	0.0830734	0.411241	0.716559	0.0030176	0.976229	0.990176	-0.0499617	0.621557	0.878796	-0.146493	0.145845	0.367126	-0.233158	0.0195677	0.092351
LINC00882	-0.228133	0.0224399	0.187294	-0.215957	0.0309314	0.154561	-0.265671	0.00755143	0.0692098	-0.168122	0.0945234	0.280932	-0.148163	0.141255	0.349195
ZBTB20-AS4	-0.071538	0.479385	0.760348	-0.00397229	0.968712	0.987134	0.0372554	0.712875	0.916208	0.0570505	0.572896	0.780888	0.09956	0.324362	0.574815
RP11-556G22.1	-0.309444	0.00173144	0.0601224	-0.304122	0.00209661	0.0285161	-0.128239	0.203542	0.545559	-0.231354	0.0205599	0.103147	-0.199306	0.0468127	0.169169
ZNF702P	-0.150108	0.13605	0.434156	-0.219364	0.0283188	0.14589	-0.124114	0.218586	0.565033	-0.268012	0.00701921	0.0480513	-0.218224	0.0291715	0.121661
RP11-651P23.5	-0.163975	0.103061	0.380122	-0.215958	0.0309306	0.154561	-0.0943202	0.350599	0.706738	-0.317308	0.00129654	0.0141837	-0.339945	0.000539441	0.00631119
RP11-506M12.1	-0.204935	0.0408203	0.249313	-0.198345	0.0479048	0.202397	-0.0462532	0.647699	0.889103	-0.137691	0.171902	0.404105	-0.138571	0.169152	0.39102
AP5Z1	-0.0286795	0.776987	0.916214	0.0550842	0.586214	0.797374	-0.00484151	0.96187	0.991774	0.234454	0.0188801	0.0970925	0.223499	0.0254012	0.110659
SOX2-OT	0.0821667	0.416383	0.71946	0.0813118	0.421265	0.685054	0.0898771	0.373857	0.727577	0.042274	0.676231	0.843252	0.079644	0.430884	0.669779
RP11-768G7.3	-0.203226	0.0425676	0.253088	-0.155625	0.122074	0.351225	-0.00428158	0.966277	0.992996	-0.0284379	0.778817	0.901115	-0.0134076	0.894671	0.956696
RN7SL846P	-0.0348125	0.730957	0.89672	-0.0527257	0.602374	0.807866	-0.0262903	0.795139	0.944958	0.101398	0.315466	0.572069	0.165816	0.0991987	0.278649
RPS26P21	0.0891224	0.377898	0.692208	0.0350814	0.728959	0.878418	0.0105082	0.917357	0.981536	0.0890648	0.378208	0.631384	-0.0449398	0.657063	0.829422
RP11-52L11.7	0.0464768	0.64611	0.85751	0.0812056	0.421874	0.685455	0.0178456	0.860116	0.965239	-0.0308499	0.7606	0.890875	-0.0321354	0.750944	0.884266
ZNF709	0.0280943	0.781422	0.91824	0.0523154	0.605204	0.810313	0.00552511	0.956491	0.991623	-0.191041	0.0569148	0.202296	-0.231612	0.0204153	0.0951483
RP11-285F7.2	0.0340439	0.736678	0.89897	0.124772	0.216134	0.485121	0.0882838	0.38242	0.734464	0.11425	0.2577	0.510428	0.112833	0.263686	0.509463
STRC	-0.0919416	0.362935	0.67967	-0.136051	0.177114	0.434216	-0.0243833	0.809708	0.950196	0.037462	0.711353	0.864061	0.000665278	0.994759	0.997969
RN7SL812P	-0.103033	0.307683	0.631489	-0.132065	0.190266	0.452057	0.0420289	0.678004	0.90086	-0.124174	0.218361	0.465051	-0.153909	0.126298	0.325358
RP11-190P13.2	-0.133281	0.186181	0.501949	-0.165995	0.0988301	0.310988	0.000430608	0.996607	0.999076	-0.0583752	0.564003	0.774584	-0.0642449	0.52541	0.743571
RPL5P11	-0.0522004	0.605999	0.836763	-0.0757344	0.453918	0.710028	-0.0471281	0.641491	0.887087	0.0602186	0.55174	0.766551	0.0501103	0.62052	0.807485
RP11-436M15.1	-0.137503	0.172493	0.483173	-0.0896667	0.37498	0.647598	-0.0710502	0.482394	0.803854	-0.16783	0.0951052	0.282108	-0.0941202	0.351627	0.601822
RN7SL449P	0.108972	0.280482	0.605557	0.103755	0.30429	0.583019	0.0263804	0.794453	0.944912	0.0495745	0.624266	0.812751	0.0380565	0.706979	0.858547
RP11-666A8.1	-0.0316758	0.754392	0.907521	0.0151536	0.881049	0.951247	-0.121225	0.22958	0.580211	-0.057008	0.573182	0.780897	-0.0372885	0.712631	0.862276
NKAIN1P1	-0.216214	0.0307274	0.218057	-0.245661	0.0137551	0.0929832	-0.143786	0.15352	0.466046	0.0718682	0.477353	0.712822	0.042123	0.677323	0.841772
ERVW-1	-0.0377048	0.709565	0.88718	-0.00853061	0.932869	0.97178	-0.0795154	0.431631	0.769887	0.140032	0.16466	0.394187	0.205285	0.0404704	0.152542
RP11-507E23.1	-0.17839	0.0757743	0.332088	-0.174586	0.0823382	0.279407	0.0774771	0.443568	0.77962	-0.0339452	0.737413	0.877596	-0.0393247	0.69768	0.853847
FTH1P23	-0.0822524	0.415895	0.719143	-0.138181	0.170369	0.424795	-0.0205971	0.83882	0.958535	-0.0294484	0.77117	0.896851	-0.0155611	0.877875	0.948385
AC068522.4	-0.149355	0.138047	0.436504	-0.106548	0.291384	0.569856	-0.130691	0.194961	0.533321	0.220503	0.0274879	0.126088	0.244515	0.0142164	0.0734002
RN7SL177P	-0.0419809	0.678352	0.871347	-0.10689	0.289827	0.568536	-0.0127732	0.899628	0.975574	-0.0405695	0.688597	0.850729	-0.00825103	0.935065	0.975283
RPS15AP18	-0.00958274	0.924613	0.974722	-0.0943511	0.350441	0.625894	-0.0580623	0.566098	0.850205	-0.0036292	0.971413	0.988634	-0.022502	0.824144	0.921427
RP11-1110J8.1	0.100073	0.321862	0.643974	0.0990379	0.326918	0.60289	-0.0384293	0.704241	0.912528	-0.0151826	0.880823	0.949158	-0.0385291	0.703509	0.857066
FTH1P4	-0.0295014	0.77077	0.914294	-0.00781287	0.938506	0.973991	-0.0136017	0.893155	0.974028	0.19649	0.0500724	0.186559	0.241643	0.0154327	0.0777638
RN7SL239P	-0.0814222	0.420633	0.721807	-0.104901	0.298949	0.577311	-0.00667924	0.947415	0.989806	0.0591315	0.558956	0.771558	-0.0118289	0.907014	0.96253
AC005062.2	-0.103924	0.303497	0.627795	-0.0894211	0.376295	0.648608	-0.121068	0.230185	0.580744	-0.217695	0.0295743	0.132773	-0.25255	0.0112454	0.0620772
RN7SL16P	-0.173812	0.083728	0.34842	-0.154873	0.123913	0.354116	0.0301566	0.765823	0.935049	0.111189	0.270752	0.524532	0.0781274	0.439739	0.677652
PTMAP8	-0.124904	0.215644	0.538411	-0.123006	0.222758	0.493651	0.0409451	0.685865	0.904543	0.0765027	0.449339	0.689654	0.0889331	0.378916	0.626273
RN7SL737P	-0.187122	0.0622936	0.302595	-0.0872794	0.387879	0.658148	-0.139166	0.167313	0.489574	-0.0773352	0.444405	0.68608	-0.0635894	0.529653	0.746502
RPS11P6	0.222868	0.0258289	0.201183	0.242474	0.0150719	0.0979977	0.0578653	0.567418	0.850587	0.00509298	0.959891	0.984237	0.0694104	0.492583	0.71805
GAPDHP47	0.247023	0.0132233	0.147126	0.0965247	0.339403	0.615521	0.154841	0.123992	0.413478	-0.00504093	0.960301	0.984385	0.000466211	0.996327	0.998645
RN7SL269P	0.0382004	0.705922	0.884978	-0.0497212	0.623239	0.821319	-0.037536	0.710808	0.915943	-0.171778	0.0874683	0.266731	-0.141662	0.159751	0.377152
RPL31P58	-0.147514	0.143024	0.443972	-0.00231032	0.9818	0.992183	0.0230311	0.820077	0.953246	-0.0855096	0.397611	0.64688	-0.144299	0.152041	0.365466
GK-AS1	-0.13988	0.165122	0.474826	-0.0779213	0.440951	0.699819	-0.00666539	0.947524	0.989806	0.20643	0.0393417	0.160755	0.275239	0.00557934	0.0372062
EIF4EBP3	0.220927	0.027184	0.20476	0.1414	0.160532	0.411322	0.129634	0.198627	0.538545	0.293016	0.00309091	0.0267602	0.325071	0.000967039	0.00986717
ARHGEF26-AS1	0.295416	0.00284587	0.0751532	0.271553	0.00627703	0.0564298	0.229734	0.0214876	0.138213	0.0460442	0.649185	0.827489	0.09489	0.347684	0.598691
LINC00870	-0.003998	0.96851	0.990806	0.0237308	0.814708	0.921435	0.0349816	0.729701	0.921925	-0.021299	0.833405	0.927229	-0.0670213	0.50763	0.729491
RP11-1084A12.1	-0.0737207	0.466044	0.751443	-0.233121	0.0195874	0.115684	0.0772689	0.444797	0.780277	-0.0175331	0.862541	0.940602	-0.00704845	0.944513	0.979317
RPS3P7	-0.0882415	0.382649	0.695172	-0.060091	0.552584	0.776359	-0.0315476	0.755355	0.930217	0.106039	0.293706	0.549385	0.101202	0.316407	0.567784
AC000120.7	-0.0605137	0.549788	0.803985	0.0185629	0.854554	0.940941	0.0650458	0.520249	0.826519	0.096678	0.338633	0.595642	0.0737016	0.46616	0.698088
RP11-480I12.9	0.0692538	0.493563	0.768957	0.0278368	0.783377	0.906187	0.0100073	0.921283	0.982504	-0.0125206	0.901603	0.959487	-0.0287719	0.776287	0.897422
RP11-564C24.1	-0.0207171	0.837894	0.941582	0.0611204	0.545787	0.771943	-0.164235	0.102509	0.368642	-0.0274427	0.786369	0.905099	-0.0188547	0.852293	0.936161
PSG11	0.0625512	0.536408	0.795359	0.134859	0.180975	0.439089	-0.0677846	0.502797	0.816732	0.0107828	0.915205	0.965888	0.0191455	0.850041	0.934977
PSG4	-0.049486	0.624885	0.847406	0.00546706	0.956948	0.981908	-0.00545182	0.957068	0.991623	-0.0505468	0.617475	0.8082	-0.0382828	0.705316	0.858117
RP11-757G14.1	-0.136492	0.175703	0.487415	-0.0700586	0.488542	0.734442	0.0838665	0.406774	0.752473	-0.0224015	0.824916	0.923935	-0.0485268	0.631619	0.813725
MRPL33	-0.150755	0.134349	0.431898	-0.100106	0.3217	0.598325	-0.14889	0.139292	0.443089	-0.0790566	0.434302	0.677462	-0.125038	0.215149	0.45142
RP11-46A10.5	-0.133843	0.184315	0.499351	-0.182676	0.0688913	0.250721	-0.0463231	0.647202	0.888985	0.0453848	0.653884	0.830232	0.0462888	0.647446	0.822843
MICAL3	-0.0595344	0.556276	0.807939	-0.0932677	0.356026	0.631274	-0.0637165	0.528829	0.830138	-0.0641882	0.525776	0.748198	-0.0727357	0.472039	0.702444
RPS10P28	0.166489	0.0978161	0.371681	0.103668	0.304694	0.583359	0.0222872	0.825795	0.95483	0.0465077	0.64589	0.825958	0.0693983	0.492659	0.718118
RP11-58H15.1	0.138812	0.168406	0.47903	0.103814	0.304012	0.582833	0.0671936	0.506537	0.818925	0.106948	0.289565	0.545121	0.0317797	0.753611	0.88559
RP11-550I24.2	0.0448582	0.657646	0.862645	0.0695983	0.49141	0.736072	-0.0165559	0.870134	0.967381	0.157499	0.11759	0.320958	0.177297	0.0776167	0.237706
CTA-360L10.1	-0.129954	0.197512	0.516724	-0.153227	0.128006	0.360768	-0.0209214	0.836318	0.957994	0.0911636	0.367028	0.621201	0.0422485	0.676415	0.841243
TUSC7	0.0657476	0.515748	0.782299	0.0393556	0.697455	0.861507	-0.100892	0.317898	0.674752	0.0520749	0.606867	0.802384	0.0566	0.575935	0.778469
RP11-408P14.1	0.0318984	0.752721	0.907072	0.135253	0.179695	0.437383	-0.0665358	0.510717	0.821366	-0.0874151	0.387139	0.638518	-0.0925015	0.360008	0.60984
RP5-1157M23.2	0.0967455	0.338294	0.659296	0.125962	0.21175	0.478989	0.0314081	0.756402	0.93056	0.0977141	0.333458	0.590382	0.11413	0.258202	0.503853
PCDHAC2	-0.316271	0.00134756	0.0542863	-0.434402	6.31032e-06	0.00100528	-0.287214	0.00376345	0.0439906	-0.245597	0.0137805	0.0777367	-0.286473	0.00385809	0.0281855
CTD-2583A14.1	0.00459834	0.963784	0.988916	-0.0318299	0.753235	0.891485	0.0428649	0.671964	0.897954	0.113077	0.262649	0.515498	0.0533225	0.598265	0.793758
STON1	0.326018	0.000932573	0.0466262	0.323311	0.00103422	0.0184854	0.245825	0.0136897	0.10287	0.264144	0.00791736	0.0522968	0.267204	0.00719894	0.0450901
PGBD3	-0.026599	0.792788	0.922443	-0.0500954	0.620624	0.819381	-0.0596607	0.555438	0.843741	-0.0851799	0.39944	0.648945	-0.0389897	0.700132	0.85498
RPL30P14	-0.0916381	0.364529	0.680925	-0.25892	0.00929076	0.0729394	-0.0654086	0.51792	0.82492	0.0413711	0.682771	0.847186	0.0261396	0.796288	0.908028
RN7SL558P	-0.0279649	0.782404	0.918412	0.0443408	0.661351	0.843544	-0.0629186	0.534013	0.833307	-0.105047	0.298272	0.554519	-0.024663	0.807567	0.913265
PRAF2	-0.151738	0.131799	0.427508	-0.110641	0.273138	0.551126	-0.000802643	0.993676	0.998556	0.0104362	0.917921	0.966848	0.00942618	0.925841	0.971522
RP11-477G18.2	-0.105028	0.298362	0.622567	-0.0116596	0.908339	0.961058	-0.00134843	0.989377	0.997827	-0.139274	0.166979	0.397191	-0.106687	0.290752	0.539475
RPL31P61	0.099218	0.326035	0.647847	0.0907189	0.36938	0.642705	0.0120855	0.905006	0.977276	-0.0232114	0.818693	0.920636	0.0572006	0.571885	0.775328
RP11-274B21.2	0.0808895	0.423689	0.723087	0.151843	0.13153	0.366295	0.0663466	0.511922	0.822074	0.235678	0.01825	0.0946241	0.233031	0.0196358	0.0925317
CTC-428G20.1	-0.0407886	0.687003	0.875968	0.00586165	0.953844	0.980638	-0.0765547	0.44903	0.782177	-0.00343797	0.972919	0.988817	0.0320117	0.751871	0.884889
RP11-538P18.1	-0.153193	0.128093	0.421349	-0.0502332	0.619662	0.818731	0.024269	0.810583	0.950498	-0.0950565	0.346835	0.602633	-0.0251835	0.803586	0.911243
C7orf73	0.15074	0.134389	0.431941	0.122385	0.225118	0.49642	0.015164	0.880968	0.970572	0.152003	0.131119	0.344105	0.184555	0.0660375	0.213209
FGF14-IT1	0.0315061	0.755666	0.908124	-0.0359325	0.722648	0.874736	-0.107289	0.288021	0.646861	-0.165599	0.0996477	0.289976	-0.111337	0.270113	0.516613
snoU13	0.0297467	0.768916	0.913611	0.0753819	0.456028	0.711481	0.136471	0.175771	0.50393	-0.103348	0.306199	0.563002	-0.0503961	0.618525	0.806423
KCTD7	0.0819493	0.417622	0.72013	0.0745311	0.461143	0.71552	0.0259002	0.798114	0.946327	0.065212	0.519181	0.743396	0.0407992	0.686926	0.847479
RN7SL815P	-0.126517	0.209728	0.531142	-0.136165	0.176749	0.433668	-0.0819336	0.417711	0.75895	0.0634272	0.530706	0.751974	0.0788773	0.435348	0.673752
EFNA4	0.153669	0.126898	0.42017	0.242756	0.0149512	0.097508	0.311189	0.00162491	0.0248254	0.343864	0.000460294	0.00667245	0.365418	0.000185208	0.00281784
MCCC1-AS1	-0.0233981	0.81726	0.932533	0.0864883	0.392211	0.661921	0.0827879	0.412856	0.756771	0.235746	0.0182156	0.0945028	0.236289	0.0179426	0.0866015
RN7SL775P	-0.0372205	0.713132	0.888073	0.0201728	0.842097	0.934484	-0.0325962	0.747491	0.927797	0.026666	0.792277	0.907926	0.0580418	0.566235	0.772014
RN7SL173P	0.00252756	0.980089	0.994569	-0.0297843	0.768633	0.89927	-0.0501569	0.620194	0.878442	0.0263915	0.794368	0.908888	0.0584863	0.563261	0.770267
AC012442.5	0.0202769	0.841292	0.942308	0.110939	0.271837	0.549883	0.040183	0.691413	0.9077	-0.0167023	0.868995	0.943688	-0.0397359	0.694676	0.852518
RP11-473O4.1	-0.0690674	0.494729	0.769671	-0.0739746	0.464505	0.71754	0.100875	0.317979	0.674812	-0.063323	0.531383	0.752602	-0.0644354	0.52418	0.742605
RP11-330L19.1	0.0764059	0.449914	0.741675	0.102861	0.308495	0.586344	0.0421249	0.67731	0.900401	-0.0824437	0.414808	0.66156	-0.0576554	0.568827	0.773414
RPL35AP32	-0.103333	0.306269	0.630242	-0.063241	0.531915	0.762872	-0.0303141	0.764636	0.934473	0.00778558	0.93872	0.975913	0.0741398	0.463506	0.695934
MRPS31P5	0.0616131	0.542548	0.799714	0.12378	0.219835	0.489844	0.00943921	0.925739	0.983704	0.0726579	0.472514	0.709124	0.0661209	0.513362	0.733712
TICAM2	0.101885	0.313136	0.636094	0.00710002	0.944107	0.976697	0.00741883	0.941602	0.988366	-0.129147	0.200332	0.442265	-0.0997541	0.323415	0.574004
RP11-555K12.1	0.0183355	0.856317	0.947979	0.0431205	0.670121	0.847844	-0.0105421	0.917091	0.981485	-0.0841795	0.405019	0.653249	-0.0254901	0.801244	0.910068
RP11-413E6.1	-0.122727	0.223816	0.547698	-0.0570758	0.572725	0.789846	-0.0978077	0.332992	0.690304	-0.0245941	0.808094	0.915555	-0.0385402	0.703427	0.857066
RP5-837J1.1	0.0208194	0.837105	0.941095	0.0794217	0.432176	0.69358	0.063483	0.530343	0.831134	0.0701576	0.487927	0.721463	0.0953642	0.345269	0.595966
OR7E29P	-0.0129179	0.898497	0.964689	-0.0133169	0.895379	0.956629	0.0881471	0.38316	0.734735	0.212407	0.0338682	0.145027	0.248182	0.0127852	0.0679993
RPL5P30	-0.0235287	0.816257	0.932309	-0.0049781	0.960795	0.983969	-0.0410334	0.685223	0.904444	0.0279333	0.782644	0.903114	0.0359939	0.722194	0.868182
RP11-148K1.10	-0.164372	0.102218	0.378912	-0.10123	0.316273	0.593234	0.0395032	0.696376	0.910309	0.061737	0.541736	0.759172	0.08784	0.384827	0.631028
PALM2	-0.0782662	0.438925	0.73287	-0.0669557	0.508046	0.748673	-0.0534675	0.597269	0.86777	-0.139289	0.166934	0.397172	-0.112703	0.264241	0.51008
RP11-715J22.1	-0.0837091	0.407658	0.714567	-0.0548413	0.58787	0.798385	0.0733561	0.468258	0.795648	-0.0186508	0.853873	0.936815	0.00399694	0.968518	0.988202
C4orf48	0.112062	0.266987	0.591877	0.0996151	0.324093	0.600386	-0.0661655	0.513077	0.822658	-0.157928	0.11658	0.319382	-0.0985647	0.329246	0.57917
NBPF15	0.149763	0.136961	0.435268	0.125131	0.214804	0.483694	0.00361105	0.971556	0.993828	0.1633	0.104508	0.298425	0.149597	0.137402	0.343351
RN7SL410P	-0.138556	0.1692	0.479965	-0.0792982	0.432894	0.694208	-0.0881917	0.382919	0.7346	-0.00258889	0.979606	0.991415	0.0437035	0.665926	0.834755
INGX	-0.0384249	0.704273	0.883822	0.0286158	0.77747	0.90316	-0.0165197	0.870415	0.967386	-0.0611388	0.545666	0.761797	-0.0607052	0.548524	0.760334
NAT6	-0.199809	0.0462487	0.263363	-0.180228	0.0727588	0.258914	-0.104437	0.301105	0.658892	-0.144966	0.150136	0.373569	-0.150601	0.134752	0.339072
AMY2A	-0.255442	0.0103172	0.132975	-0.260826	0.00876725	0.0701108	-0.148599	0.140074	0.44467	-0.125115	0.214864	0.460598	-0.137119	0.173708	0.397474
RP11-775J23.2	-0.0857344	0.396367	0.704778	-0.0998475	0.32296	0.599493	0.00907035	0.928633	0.984065	0.00192824	0.984809	0.993592	0.0197619	0.845273	0.933168
TNFRSF6B	0.151617	0.132112	0.42812	0.239453	0.01642	0.103423	0.401914	3.40131e-05	0.00168264	0.485911	2.97915e-07	2.19517e-05	0.522397	2.48014e-08	2.74348e-06
RP11-19F9.1	-0.202998	0.0428056	0.253538	-0.129842	0.197902	0.461927	-0.120275	0.233277	0.58385	-0.273681	0.00586536	0.0421097	-0.208557	0.0373143	0.144102
HNRNPKP4	0.0794834	0.431817	0.728572	0.0975351	0.334348	0.610607	0.0591083	0.559111	0.845908	0.00600903	0.952685	0.981955	-0.0144963	0.886174	0.952748
RP11-181G12.5	0.0453817	0.653906	0.861031	0.0940041	0.352224	0.627721	-0.0971112	0.336463	0.693745	-0.0401075	0.691963	0.852823	-0.103131	0.307219	0.55786
RN7SL364P	-0.0484622	0.632074	0.851503	0.0470438	0.642088	0.832873	0.00429209	0.966195	0.992996	-0.142975	0.155877	0.382153	-0.183392	0.0677914	0.216824
UPK3B	0.0738725	0.465123	0.750804	0.0804807	0.426043	0.689275	0.00298703	0.97647	0.995118	0.0808247	0.424062	0.669223	0.0446857	0.65888	0.830649
C6orf183	0.015894	0.875283	0.956196	0.0783189	0.438616	0.698009	0.0307805	0.761122	0.932578	0.144002	0.152896	0.377429	0.0923022	0.361049	0.610815
RP11-152P17.1	-0.102678	0.309361	0.632783	-0.0847938	0.401588	0.669562	-0.0769855	0.446474	0.781497	-0.167823	0.09512	0.282117	-0.108641	0.281954	0.529786
RPS2P44	-0.0283842	0.779224	0.917299	0.00644154	0.949284	0.97873	-0.0752604	0.456757	0.78809	0.041977	0.678379	0.844583	0.0563086	0.577905	0.779754
AP000322.53	-0.0875444	0.386434	0.697771	-0.0381213	0.706503	0.866409	-0.0726942	0.472292	0.798378	0.0380903	0.70673	0.861242	0.0438113	0.665151	0.834507
RN7SL526P	-0.125721	0.212632	0.534747	-0.0530124	0.600398	0.80656	-0.104762	0.299593	0.65767	-0.0749607	0.458556	0.698218	-0.113957	0.25893	0.504778
IL10RB	0.26211	0.0084294	0.120225	0.319152	0.00121016	0.0205879	0.336704	0.000614135	0.0128793	0.306648	0.00191543	0.0188285	0.344075	0.000456347	0.0055876
CFB	0.212128	0.0341088	0.227634	0.244685	0.0141472	0.0943903	0.391606	5.60222e-05	0.00243865	0.415663	1.70311e-05	0.000558474	0.375969	0.000115801	0.00198977
MTND5P16	-0.00859014	0.932402	0.977335	0.136348	0.176162	0.433117	-0.0489352	0.628748	0.882309	-0.030958	0.759787	0.890611	-0.0415345	0.681586	0.844699
RP11-4K3__A.3	-0.0282476	0.78026	0.917697	-0.146952	0.144571	0.386987	0.0918194	0.363576	0.719559	0.0433441	0.668511	0.838901	0.0712722	0.481023	0.70914
ZNF487	-0.0809771	0.423186	0.722962	-0.162563	0.106103	0.323754	-0.0951859	0.346176	0.702751	-0.0142678	0.887956	0.952975	0.00106933	0.991575	0.996948
RPS4XP14	-0.0970748	0.336645	0.657556	-0.132636	0.188341	0.449848	-0.0333804	0.741627	0.926145	0.0130427	0.897522	0.957956	0.0415156	0.681723	0.844769
WDR92	-0.000209952	0.998346	0.999653	-0.086464	0.392345	0.661996	-0.139422	0.166524	0.488059	-0.0829156	0.412133	0.659239	-0.11827	0.241217	0.48386
RPS3AP40	-0.16023	0.11128	0.393811	-0.15955	0.112827	0.335526	-0.0671787	0.506632	0.818925	-0.113528	0.260739	0.513625	-0.0998896	0.322754	0.573247
RP11-379F4.1	-0.0075278	0.940746	0.980893	0.043384	0.668224	0.846955	-0.0669996	0.507768	0.819642	-0.201164	0.0447585	0.173998	-0.16088	0.109819	0.29759
NME1-NME2	0.0656637	0.516285	0.782603	0.0567668	0.574809	0.791093	-0.052999	0.600491	0.869253	0.147608	0.142767	0.362274	0.0749947	0.458352	0.691661
RP11-274B21.3	0.103675	0.304661	0.628823	0.171776	0.0874716	0.290042	0.0369128	0.715401	0.917296	0.186966	0.0625168	0.215531	0.211943	0.0342684	0.135861
RPL37P23	-0.0566806	0.57539	0.819887	-0.0187869	0.852819	0.940089	-0.110894	0.272035	0.628567	0.0223539	0.825282	0.923935	0.113896	0.259185	0.505122
RPLP1P11	0.0703254	0.486884	0.764434	0.0632416	0.531911	0.762872	-0.00378266	0.970205	0.993491	0.173663	0.0839977	0.260047	0.167744	0.0952777	0.272279
RP11-290L7.3	0.142814	0.156347	0.462439	0.194427	0.052578	0.213316	0.0585524	0.562819	0.848068	0.136616	0.175306	0.408789	0.151205	0.133178	0.336589
RP5-966M1.6	0.153398	0.127578	0.420921	0.137239	0.173327	0.429181	0.0601327	0.552308	0.842695	-0.029167	0.773298	0.898156	-0.0485086	0.631747	0.813725
RP11-463O9.1	-0.0153017	0.879895	0.958027	-0.00988029	0.922279	0.967201	0.0788907	0.43527	0.772687	-0.141237	0.16102	0.389307	-0.0925895	0.359549	0.609546
LINC00883	-0.105744	0.295063	0.619043	-0.131635	0.191728	0.454023	-0.29506	0.00288109	0.0366967	-0.107931	0.285128	0.540002	-0.118962	0.238456	0.480331
RN7SL105P	-0.0921412	0.36189	0.678601	-0.160291	0.111143	0.332282	-0.12041	0.23275	0.583267	0.0639209	0.527505	0.749572	0.0370877	0.714111	0.86332
PLA2G4B	-0.0833296	0.409795	0.715829	-0.0925675	0.359664	0.634669	0.0653323	0.518409	0.825059	0.164527	0.101892	0.293787	0.1727	0.0857551	0.253586
LEFTY1	-0.145529	0.148543	0.451869	-0.138762	0.16856	0.421917	-0.0493739	0.625671	0.880853	0.085637	0.396905	0.646435	0.0792804	0.432998	0.671769
WDR65	-0.153329	0.127749	0.421131	-0.205875	0.0398857	0.17988	-0.265136	0.00767785	0.0698761	-0.266712	0.0073104	0.0494551	-0.240065	0.0161388	0.0803327
CACNA2D3-AS1	0.128857	0.201354	0.52116	0.148597	0.14008	0.380043	0.0546993	0.588838	0.863147	0.0694778	0.492163	0.72436	0.116329	0.249082	0.493493
NPIPB5	-0.183776	0.0672089	0.312792	-0.0731285	0.469643	0.721069	0.000877409	0.993087	0.998556	0.105339	0.296923	0.552805	0.0322454	0.750119	0.883815
RP11-472I20.1	-0.0940956	0.351753	0.670717	-0.209477	0.0364657	0.171134	-0.00618609	0.951293	0.990781	0.100008	0.322177	0.579087	0.0922991	0.361065	0.610815
TTC4	0.159713	0.112453	0.396115	0.128899	0.201206	0.466273	0.0306256	0.762289	0.933228	-0.0574108	0.570471	0.779314	-0.0974327	0.334859	0.58545
RN7SL181P	-0.166506	0.0977811	0.371681	-0.127216	0.207201	0.473481	-0.0740835	0.463846	0.792751	0.0225781	0.823559	0.923168	-0.0724579	0.473737	0.703832
RPLP0P2	-0.0835112	0.408772	0.715185	-0.0301056	0.766208	0.898097	-0.136424	0.175921	0.504135	0.09834	0.330355	0.587391	0.036132	0.721171	0.8676
RN7SL844P	0.091259	0.366525	0.683412	-0.0380475	0.707045	0.866624	-0.0621969	0.538723	0.835709	0.11909	0.237947	0.487662	0.117607	0.243885	0.487051
EEF1A1P10	-0.22998	0.0213444	0.183244	-0.194791	0.0521293	0.212424	-0.101131	0.316746	0.673415	0.0658753	0.514931	0.740393	0.056269	0.578172	0.779873
ZMYM6NB	0.140631	0.162843	0.472064	0.292483	0.00314781	0.0366462	0.238509	0.0168622	0.118325	0.174202	0.0830242	0.258424	0.213206	0.0331873	0.132897
HLA-L	0.0322933	0.74976	0.905669	-0.0556008	0.582702	0.795872	-0.169493	0.0918266	0.345297	0.0965801	0.339125	0.596221	0.0757658	0.45373	0.688665
ST13P15	0.189214	0.0593725	0.295984	0.0311285	0.758504	0.894004	0.0504211	0.618351	0.877775	0.0776721	0.442418	0.684306	0.0660157	0.514034	0.734122
RN7SL65P	-0.232101	0.0201437	0.178173	-0.347546	0.000395794	0.0102835	-0.105175	0.297683	0.655543	0.0588801	0.560631	0.772411	0.0634549	0.530526	0.747241
RP11-193H5.2	-0.084231	0.404731	0.712196	-0.104289	0.30179	0.580423	-0.0500665	0.620825	0.878669	0.0397481	0.694586	0.854796	0.0605972	0.549237	0.761071
JMJD7	0.0901678	0.372307	0.688373	-0.0415825	0.681237	0.853908	0.0128379	0.899122	0.975574	0.0360335	0.721901	0.869866	0.0692252	0.493741	0.719034
RP11-572M11.3	-0.120491	0.232433	0.55681	0.00316365	0.975079	0.989982	-0.0559202	0.580534	0.857451	0.0336214	0.739828	0.878954	0.00216789	0.982921	0.993194
PEX5L-AS1	0.0474267	0.639378	0.854014	0.00119056	0.99062	0.99637	-0.0651618	0.519504	0.825953	-0.141408	0.16051	0.38885	-0.0667089	0.509615	0.730809
RP11-390K5.1	-0.025498	0.801184	0.926328	0.0396107	0.69559	0.860482	-0.0543191	0.591435	0.864593	-0.0241039	0.811848	0.91717	-0.0159271	0.875026	0.947562
CTC-484P3.1	-0.115468	0.252625	0.57693	-0.137193	0.173472	0.429416	-0.111027	0.271456	0.62777	-0.0789154	0.435125	0.678133	-0.0254626	0.801454	0.910147
APOBEC3D	0.110089	0.275553	0.600145	0.0780973	0.439916	0.698837	0.140318	0.16379	0.483066	0.0514077	0.611488	0.804594	0.0256408	0.800094	0.909523
RP11-678L1.1	-0.164006	0.102995	0.380041	-0.186512	0.063168	0.237366	-0.223542	0.0253721	0.154559	-0.334854	0.000660905	0.00865557	-0.327527	0.000879942	0.00917832
RN7SL832P	0.0995744	0.324291	0.646184	0.127668	0.205579	0.471755	-0.0039053	0.969239	0.993491	0.136155	0.176783	0.410783	0.10145	0.315214	0.566509
CTB-33G10.1	0.104382	0.301358	0.626034	0.092172	0.361729	0.636309	0.0878949	0.384529	0.735847	-0.0312891	0.757296	0.888709	0.0441046	0.663045	0.832655
WDR86-AS1	-0.0340928	0.736313	0.898773	0.0973786	0.335128	0.611424	-0.123144	0.222233	0.570467	-0.0232721	0.818227	0.920354	-0.0508785	0.615166	0.804061
RN7SL30P	-0.0235967	0.815736	0.932197	0.0250497	0.804609	0.916799	-0.0554435	0.58377	0.859384	0.199917	0.0461289	0.176937	0.10044	0.320081	0.570998
RN7SL67P	0.0430025	0.670972	0.868291	0.0831844	0.410614	0.676913	-0.0660815	0.513613	0.822933	0.00558273	0.956038	0.983036	-0.0235661	0.815971	0.917416
RP11-489M13.1	0.0468224	0.643657	0.856504	0.0268146	0.791146	0.910475	-0.121802	0.227353	0.577056	-0.187981	0.0610815	0.212089	-0.15446	0.124931	0.323226
BMS1P7	-0.0982098	0.330999	0.652105	-0.103781	0.304166	0.582939	-0.0150975	0.881486	0.970743	-0.13634	0.17619	0.410164	-0.136789	0.174756	0.398686
RN7SL320P	1.52433e-05	0.99988	0.999914	0.0109795	0.913664	0.963086	-0.00270945	0.978656	0.995237	0.0495173	0.624666	0.813016	0.0162657	0.87239	0.946075
RP1-63G5.5	-0.153194	0.128091	0.421349	-0.108896	0.28082	0.559513	-0.0475787	0.638304	0.886331	-0.0337284	0.73903	0.878667	0.00290478	0.977118	0.991559
RPL5P14	-0.0401531	0.691631	0.878232	-0.00290478	0.977118	0.990176	-0.087589	0.386191	0.737141	-0.177426	0.0773972	0.246428	-0.168915	0.0929554	0.267756
PRKRIRP2	-0.120211	0.233528	0.557689	-0.122824	0.223447	0.494675	-0.0580112	0.56644	0.85029	0.0781695	0.439492	0.681982	-0.000752871	0.994069	0.997836
RP11-6K23.1	-0.0688524	0.496077	0.770744	-0.0794856	0.431805	0.693282	-0.0925115	0.359956	0.716686	-0.0842409	0.404675	0.653147	-0.132157	0.189956	0.419532
TIPARP-AS1	-0.159075	0.113916	0.398545	-0.0543949	0.590917	0.800093	0.0771711	0.445375	0.780678	-0.112895	0.263425	0.516415	-0.0936434	0.354083	0.604031
MRPS6	-0.0375275	0.71087	0.887515	0.0383049	0.705154	0.865578	-0.0269774	0.789907	0.943649	-0.0162205	0.872742	0.945842	-0.0677195	0.503209	0.725781
RPS12P21	0.13005	0.197179	0.516267	0.144007	0.152882	0.400214	0.0728272	0.47148	0.797842	-0.0339827	0.737134	0.87746	-0.0288509	0.775689	0.897012
ZNF512	-0.0672147	0.506403	0.77705	-0.0570265	0.573058	0.790075	-0.0145018	0.886131	0.972299	-0.186221	0.063588	0.217854	-0.217921	0.0294019	0.122287
RN7SL308P	-0.170747	0.0894137	0.35835	-0.114681	0.255896	0.532229	-0.0528773	0.601329	0.869636	-0.0713051	0.48082	0.715873	-0.035648	0.724755	0.869508
GSTA1	0.030259	0.765051	0.911782	-0.047157	0.641287	0.832359	0.0084592	0.93343	0.985857	0.105057	0.298227	0.554519	0.101692	0.314058	0.565221
RP11-552M11.4	-0.130209	0.196625	0.51544	-0.189532	0.0589391	0.227512	-0.0656795	0.516184	0.823989	0.0528804	0.601307	0.799695	0.0947674	0.34831	0.599129
RP5-839B4.8	-0.137588	0.172225	0.482765	-0.211075	0.0350293	0.167268	-0.0968643	0.337699	0.694975	-0.0949173	0.347545	0.603301	-0.068565	0.497881	0.722091
PPIEL	-0.00911449	0.928287	0.975949	-0.0737894	0.465627	0.718287	0.0259925	0.79741	0.946032	-0.149152	0.13859	0.355591	-0.166037	0.0987439	0.278054
RGAG1	-0.116966	0.246482	0.571222	-0.143345	0.154797	0.402741	-0.0320506	0.751579	0.928801	-0.0278099	0.783581	0.903833	-0.0395942	0.695711	0.852904
RP11-347C18.1	0.0399186	0.693342	0.878856	-0.0826573	0.413596	0.679459	-0.0511363	0.613373	0.87551	-0.17649	0.0789984	0.249952	-0.162766	0.10566	0.290175
ACY1	0.144733	0.1508	0.454799	0.182514	0.0691412	0.25124	0.27777	0.00514093	0.0543179	0.143851	0.153332	0.378035	0.148346	0.140759	0.34849
RP11-1396O13.2	-0.084467	0.403411	0.711087	0.00350437	0.972396	0.988715	-0.00982654	0.922701	0.982681	-0.0780866	0.439979	0.682312	-0.0771836	0.445301	0.682215
NFS1	-0.178916	0.0749007	0.330564	-0.14734	0.143503	0.385153	-0.101926	0.31294	0.670391	-0.222046	0.0263954	0.122646	-0.213688	0.0327825	0.131815
RPL35P6	-0.0704926	0.485846	0.764171	-0.062245	0.538409	0.766414	0.0124888	0.901851	0.97604	0.128933	0.201085	0.442971	0.111452	0.269614	0.516043
RP11-50D9.1	-0.129095	0.200516	0.520243	-0.0912901	0.366361	0.639871	-0.0908995	0.368423	0.7231	-0.19202	0.0556321	0.199314	-0.150294	0.135558	0.3406
FAM86DP	-0.029999	0.767012	0.912948	0.000464996	0.996337	0.998091	-0.140714	0.162592	0.480799	-0.0699971	0.488925	0.722042	-0.002012	0.984149	0.993633
DDOST	0.0198236	0.844796	0.943404	0.100457	0.319999	0.597006	0.0427013	0.673144	0.898468	0.180267	0.0726947	0.23645	0.0949453	0.347402	0.598445
IL12A-AS1	-0.183555	0.0675435	0.313726	-0.176524	0.0789402	0.272151	-0.0404506	0.689463	0.90669	-0.0296694	0.7695	0.896031	-0.0107533	0.915437	0.96667
LINC01011	-0.0171833	0.865258	0.952552	0.0606421	0.548941	0.774151	0.0953533	0.345324	0.702145	-0.0152012	0.880678	0.949097	0.0195283	0.84708	0.933896
RN7SL735P	-0.0690447	0.494871	0.769707	-0.123108	0.222369	0.493061	0.0361285	0.721197	0.91917	-0.00468712	0.963085	0.985003	0.0279448	0.782557	0.901
TMEM199	-0.0836242	0.408136	0.714843	-0.0525784	0.603389	0.808546	-0.13454	0.182021	0.515077	-0.106689	0.290741	0.546138	-0.203052	0.0427489	0.158557
RP11-266K4.1	-0.0269864	0.789839	0.921402	-0.0597847	0.554615	0.777992	-0.027282	0.787591	0.942767	0.102637	0.309555	0.566773	0.0683126	0.499468	0.723352
RPL13AP2	-0.193091	0.0542559	0.283547	-0.180108	0.0729526	0.259286	0.00543281	0.957218	0.991632	0.0927585	0.358669	0.613631	0.0804301	0.426335	0.666082
AC007566.10	0.004974	0.960828	0.987757	0.0134826	0.894085	0.956305	-0.0101406	0.920238	0.982071	-0.0888529	0.379348	0.63225	-0.129499	0.1991	0.43089
RN7SL417P	-0.226316	0.0235635	0.191949	-0.201599	0.0442894	0.192591	-0.0283327	0.779615	0.940105	0.0793294	0.432713	0.676001	0.0929825	0.357505	0.607244
RPS2P41	-0.13237	0.189237	0.506732	-0.0585694	0.562705	0.783188	-0.102488	0.310265	0.66806	0.125438	0.213675	0.458977	0.148411	0.140583	0.348278
RP11-389C8.1	-0.0969135	0.337453	0.658503	-0.134887	0.180887	0.438937	0.0448328	0.657828	0.892392	0.00501792	0.960482	0.984391	-0.00105023	0.991726	0.996948
RP11-404G16.2	0.0455131	0.652968	0.860717	0.0433479	0.668483	0.846955	0.0334589	0.741041	0.925915	-0.0185397	0.854734	0.937443	0.00847896	0.933275	0.974329
AC024704.2	-0.0565512	0.576264	0.820375	-0.047048	0.642059	0.832873	-0.0302901	0.764817	0.934591	0.0314046	0.756429	0.88825	0.0173814	0.863719	0.941506
RPS4XP6	-0.157478	0.117639	0.405172	-0.103294	0.306454	0.584688	0.0536215	0.596212	0.867199	-0.115122	0.254059	0.506088	-0.0896837	0.37489	0.622922
RN7SL833P	-0.0142854	0.887819	0.961286	0.0406179	0.688245	0.857015	0.0147117	0.884493	0.97172	-0.185597	0.0644966	0.219508	-0.0471738	0.641168	0.819228
RPS4XP17	0.00268746	0.978829	0.99422	-0.0172481	0.864754	0.945359	0.0468192	0.64368	0.887509	0.0766545	0.448437	0.689005	0.0653154	0.518518	0.738072
RN7SL508P	-0.327354	0.000885845	0.045929	-0.256022	0.0101396	0.0771137	-0.0637915	0.528343	0.829881	-0.171638	0.0877303	0.26734	-0.159039	0.113999	0.305459
DNAJC25-GNG10	0.0304243	0.763805	0.911235	0.066097	0.513514	0.751691	0.00874914	0.931154	0.984963	-0.0382333	0.70568	0.860966	-0.0470315	0.642176	0.819906
PDCL3P4	-0.0781523	0.439593	0.733195	-0.0151607	0.880994	0.951247	0.00536857	0.957723	0.991695	0.0356051	0.725074	0.871035	0.0309877	0.759563	0.888651
ATP1B3-AS1	-0.100455	0.320012	0.642416	-0.135045	0.18037	0.43834	-0.0022441	0.982321	0.996428	-0.0256131	0.800305	0.911291	0.0386633	0.702525	0.856562
RP11-85M11.2	0.0576547	0.568832	0.815663	-0.00522086	0.958885	0.982934	0.0505777	0.617259	0.87754	-0.0245068	0.808762	0.915782	-0.0315123	0.755619	0.886859
RPSAP51	0.123273	0.221746	0.544755	0.0615967	0.542656	0.769881	-0.0599857	0.553282	0.842856	0.110954	0.271774	0.525721	0.147562	0.142894	0.351998
RP11-99J16__A.2	0.171695	0.0876232	0.355019	0.178896	0.0749352	0.263669	0.0912368	0.366642	0.721746	0.161049	0.109441	0.307168	0.201764	0.0441117	0.162059
RP11-148K1.12	-0.112812	0.263776	0.589246	0.0403863	0.689931	0.857598	0.0678904	0.502129	0.816331	0.195779	0.0509247	0.188366	0.218808	0.0287322	0.120519
FLNB-AS1	-0.185522	0.0646064	0.307169	-0.155159	0.123212	0.352773	0.0710622	0.482319	0.803835	-0.112426	0.265427	0.518698	-0.094817	0.348056	0.599004
P2RY11	-0.152212	0.130584	0.425705	-0.153114	0.128292	0.361377	-0.00763347	0.939915	0.987904	0.14063	0.162846	0.391869	0.154999	0.123603	0.321298
RP11-641C17.1	0.0698007	0.490148	0.766854	0.072265	0.474918	0.725295	0.026429	0.794082	0.944857	0.0547273	0.588647	0.79098	0.0918783	0.363267	0.612703
RP11-314A20.2	0.0611929	0.54531	0.801124	0.000937122	0.992617	0.997103	-0.00651088	0.948739	0.989899	-0.0319761	0.752138	0.886059	0.039398	0.697145	0.853434
TMEM141	-0.0873561	0.38746	0.698594	-0.160111	0.111551	0.333153	-0.216611	0.0304151	0.173472	-0.271579	0.00627188	0.0441371	-0.28185	0.00449871	0.0318456
RP4-545C24.1	0.0303524	0.764347	0.911451	0.00969649	0.923721	0.967769	0.0921304	0.361947	0.718577	-0.113134	0.262409	0.515262	-0.0835251	0.408694	0.651102
RP11-88I21.2	-0.104545	0.3006	0.625013	-0.0822141	0.416113	0.681682	-0.0955028	0.344565	0.70145	-0.105397	0.296656	0.552637	-0.0750395	0.458083	0.691501
GS1-259H13.2	-0.039721	0.694784	0.879265	0.028183	0.78075	0.904852	-0.00162106	0.987229	0.997344	0.122911	0.223116	0.471167	0.172755	0.0856539	0.253519
RPL26P35	-0.0950371	0.346934	0.666558	-0.0456534	0.651968	0.838227	-0.033252	0.742586	0.926283	-0.13882	0.168381	0.399103	-0.112976	0.263079	0.508939
RN7SL698P	0.0476126	0.638064	0.853307	0.125066	0.215044	0.483991	-0.00500113	0.960614	0.991764	-0.0382464	0.705584	0.860966	-0.0730588	0.470068	0.70113
AC007009.1	-0.0995736	0.324296	0.646184	-0.0594085	0.557113	0.779657	-0.101389	0.315506	0.672602	-0.159159	0.113723	0.314822	-0.183159	0.0681477	0.217357
IFITM10	-0.217561	0.0296769	0.214112	-0.254683	0.0105542	0.0789388	-0.191741	0.0559953	0.253731	-0.000375191	0.997044	0.99906	0.00979763	0.922927	0.970041
RPS3AP42	-0.141025	0.161655	0.469936	-0.119486	0.236381	0.509979	-0.089485	0.375953	0.72916	0.013114	0.896964	0.95752	-0.0305495	0.762862	0.890345
RP11-120B7.1	-0.0745594	0.460972	0.748556	-0.173471	0.0843459	0.283501	-0.0187245	0.853302	0.963549	0.081605	0.419587	0.66534	0.076867	0.447176	0.683196
RP11-441M10.1	-0.0973645	0.335198	0.65639	-0.0798582	0.429642	0.691581	-0.0482582	0.633509	0.884474	-0.0220737	0.827438	0.924622	0.0220313	0.827764	0.923321
RN7SL130P	-0.0551087	0.586048	0.825362	-0.00649855	0.948836	0.97873	0.0255047	0.801133	0.947652	0.113384	0.261348	0.514158	0.0608604	0.5475	0.759528
PKD1P1	-0.186309	0.0634603	0.304529	-0.232036	0.0201799	0.117914	-0.0531339	0.599563	0.868886	0.116429	0.248671	0.500734	0.08516	0.39955	0.643027
SIAH2-AS1	-0.201853	0.0440168	0.256602	-0.144015	0.152858	0.400214	-0.207693	0.0381271	0.200221	-0.047663	0.637709	0.820993	-0.0199816	0.843574	0.932364
RPL32P29	0.0746831	0.460227	0.748316	0.0225783	0.823557	0.925702	-0.0629562	0.533768	0.833161	-0.0260737	0.796791	0.909741	-0.0773389	0.444384	0.681582
DBNDD2	0.0739817	0.464462	0.750595	0.0836529	0.407974	0.674825	0.0835218	0.408712	0.753731	-0.0221493	0.826856	0.924395	-0.000865751	0.993179	0.997701
ECEL1P2	-0.077296	0.444637	0.737217	-0.138052	0.170769	0.425462	-0.0857847	0.396088	0.745765	-0.107108	0.288838	0.544485	-0.165373	0.100118	0.280239
RPS3AP35	0.125695	0.21273	0.534865	0.0916639	0.364393	0.638403	-0.0421874	0.676857	0.900176	-0.0764257	0.449796	0.690025	-0.0527088	0.60249	0.796566
C7orf13	0.0401407	0.691721	0.878232	0.00895697	0.929523	0.970333	-0.0632373	0.531939	0.831867	-0.0878622	0.384706	0.636434	-0.142547	0.157133	0.37337
OR9N1P	0.115792	0.25129	0.575924	0.0525121	0.603846	0.808958	0.0795789	0.431262	0.769495	0.243594	0.0145972	0.0809965	0.162461	0.106326	0.291444
RP11-475N22.4	0.0681322	0.500604	0.772748	0.0927348	0.358792	0.633795	0.207512	0.038299	0.200787	0.136348	0.176164	0.410157	0.137741	0.171746	0.39449
AOX3P	0.108733	0.281543	0.606578	0.0172881	0.864444	0.945237	-0.0571678	0.572106	0.852683	-0.167585	0.0955955	0.282742	-0.121515	0.228459	0.468478
PEX5L-AS2	-0.106387	0.292119	0.616936	-0.191519	0.0562856	0.221651	-0.103082	0.307452	0.665713	-0.201466	0.0444326	0.173622	-0.194993	0.0518814	0.181408
CTD-2314B22.3	-0.0977227	0.333415	0.654313	-0.0434424	0.667803	0.846645	-0.0216474	0.830721	0.956495	-0.072785	0.471738	0.708643	-0.0900641	0.372859	0.621425
RP11-425L10.1	0.179413	0.0740843	0.328488	0.163943	0.10313	0.318627	0.0247306	0.80705	0.949223	0.0258522	0.79848	0.910496	-0.0128642	0.898917	0.95877
RP11-383G6.3	-0.0236979	0.81496	0.932085	0.0390215	0.6999	0.862791	-0.0121677	0.904363	0.977114	0.227278	0.0229626	0.111394	0.179675	0.0736559	0.229258
RN7SL145P	-0.00398392	0.968621	0.990809	-0.0865269	0.391999	0.661714	-0.0278169	0.783528	0.941167	0.0567259	0.575085	0.782221	0.0467808	0.643952	0.821035
RPL7P23p	-0.00233023	0.981643	0.994845	0.0220867	0.827338	0.927566	0.0128457	0.899062	0.975574	-0.0440799	0.663222	0.83556	-0.0768958	0.447005	0.683016
PFN1P8	-0.121188	0.229723	0.554347	-0.117015	0.246284	0.521674	0.0370679	0.714257	0.916842	0.0939561	0.352471	0.607949	0.0868462	0.390248	0.636356
RPS2P45	-0.148747	0.139675	0.439022	-0.105568	0.295871	0.574487	0.0400981	0.692032	0.90803	-0.020187	0.841987	0.93151	-0.0142865	0.88781	0.953596
RP11-24C3.2	0.0342716	0.734981	0.898334	0.0473965	0.639592	0.83135	0.065241	0.518995	0.825511	-0.0155521	0.877945	0.947956	-0.0386258	0.702799	0.856731
RN7SL242P	-0.0206318	0.838552	0.941621	0.0155484	0.877974	0.950511	0.00785124	0.938205	0.987353	0.0230927	0.819604	0.921109	0.0452478	0.654862	0.827738
RP11-592B15.3	-0.0367267	0.716775	0.889935	0.0473311	0.640054	0.831743	0.0738823	0.465064	0.793181	0.147995	0.141711	0.360311	0.101804	0.313519	0.564605
RP11-466H18.1	0.191692	0.0560588	0.287706	0.107621	0.286526	0.565937	0.0562031	0.578619	0.856394	0.176941	0.0782229	0.248335	0.179151	0.0745135	0.230913
ETV5	-0.261378	0.00862038	0.121677	-0.263738	0.00801738	0.0660403	-0.402356	3.32792e-05	0.00165587	-0.381862	8.84561e-05	0.00196518	-0.409774	2.29883e-05	0.000579601
KRTAP5-7	-0.0366214	0.717553	0.890213	-0.0414989	0.681844	0.853941	-0.023719	0.814798	0.951645	0.114987	0.254621	0.506844	0.0302352	0.765231	0.891478
RN7SL268P	0.0259993	0.797358	0.924393	0.0733889	0.468059	0.719837	0.0331928	0.743029	0.926283	0.0557202	0.581891	0.786164	0.0312961	0.757244	0.887387
RP11-52B19.1	-0.0835244	0.408697	0.715185	-0.039049	0.699698	0.862707	-0.105508	0.296145	0.654047	-0.145265	0.149288	0.372338	-0.139996	0.16477	0.384284
RBM12	0.0725623	0.473098	0.756297	0.083715	0.407625	0.674541	-0.0145303	0.885908	0.972254	-0.0610543	0.546223	0.762227	-0.119426	0.236615	0.478427
ERVFRD-1	0.0803777	0.426638	0.725074	0.0720372	0.476316	0.726295	-0.0249408	0.805442	0.94909	-0.146708	0.145248	0.366155	-0.119575	0.236027	0.477828
OR2A1-AS1	0.115763	0.251408	0.575924	0.125276	0.21427	0.482866	0.0377353	0.709341	0.915272	0.179303	0.0742634	0.239676	0.200933	0.0450096	0.164573
AC005154.7	-0.0107181	0.915712	0.970853	-0.0104976	0.91744	0.964434	-0.0932473	0.356131	0.712294	-0.15223	0.130537	0.342893	-0.143714	0.153726	0.368126
LILRA6	0.0487185	0.63027	0.850441	0.140101	0.164449	0.416274	0.356492	0.000272139	0.00743021	0.349137	0.000370573	0.00573987	0.358254	0.000252456	0.00356928
SCARF2	-0.0696831	0.490881	0.767412	-0.034706	0.731749	0.880169	-0.0369386	0.715211	0.917244	0.210937	0.0351512	0.148693	0.21235	0.0339169	0.134883
RWDD4P1	-0.115041	0.254398	0.579126	-0.0605818	0.549339	0.774347	-0.000580864	0.995424	0.998831	-0.0801417	0.428001	0.672306	-0.0985874	0.329134	0.579161
RP3-508I15.18	-0.072578	0.473003	0.756297	-0.066583	0.510416	0.749793	0.0422576	0.676349	0.899914	-0.0806609	0.425004	0.670014	-0.0907823	0.369044	0.617645
HDAC11-AS1	0.0506896	0.61648	0.842596	0.0978137	0.332963	0.609069	-0.174424	0.0826277	0.32336	0.190385	0.0577876	0.204097	0.186028	0.0638681	0.208398
APOBEC3C	0.136509	0.175649	0.487408	0.184805	0.0656644	0.243269	0.295053	0.00288175	0.0366967	0.242611	0.015013	0.0827514	0.234943	0.0186262	0.0890028
CTD-2013N24.2	-0.0401372	0.691747	0.878232	0.000542568	0.995725	0.99801	-0.0138139	0.891499	0.973581	-0.00690325	0.945654	0.979122	-0.00230886	0.981811	0.992937
KRT18P34	-0.158901	0.114317	0.399238	-0.209709	0.0362542	0.170857	0.058044	0.56622	0.850205	0.0695635	0.491627	0.723939	0.0921962	0.361603	0.611184
ODCP	-0.0477574	0.637042	0.853118	-0.00617953	0.951344	0.9796	-0.0321233	0.751034	0.928659	0.138083	0.170673	0.40239	0.137815	0.171512	0.394095
RP11-445H22.4	-0.067831	0.502504	0.77393	-0.0695617	0.491639	0.736242	-0.115792	0.251287	0.604957	-0.100086	0.321798	0.578632	-0.0816698	0.419217	0.660406
RP4-800G7.2	-0.0501691	0.620109	0.844442	-0.0847921	0.401597	0.669562	-0.0920564	0.362334	0.718848	-0.0841027	0.405449	0.653508	-0.127152	0.207432	0.441622
AC006011.4	0.0771396	0.445562	0.73761	0.00253188	0.980055	0.991455	-0.000545004	0.995706	0.998831	-0.0285464	0.777995	0.900843	-0.0599674	0.553403	0.763785
AC096772.6	-0.340852	0.000520094	0.0357464	-0.372639	0.000134532	0.00552138	-0.21223	0.0340202	0.185645	-0.36238	0.000211387	0.00370589	-0.375003	0.000120967	0.00205795
RPL21P120	-0.242411	0.0150992	0.156684	-0.258966	0.00927794	0.0729188	-0.045043	0.656325	0.891764	-0.0300643	0.76652	0.894314	-0.0172531	0.864716	0.941867
RP11-713H12.1	-0.0577102	0.568459	0.815375	0.0536938	0.595716	0.803033	-0.0234272	0.817036	0.951916	-0.0981986	0.331055	0.588042	-0.0684639	0.498516	0.72249
CCDC13	0.166833	0.0971146	0.370884	0.110836	0.272286	0.550079	-0.122753	0.223717	0.572147	0.124559	0.216927	0.463067	0.11778	0.243185	0.486521
ASPRV1	0.145213	0.149435	0.452911	0.207702	0.0381182	0.175251	0.0828844	0.41231	0.756494	0.0957201	0.343463	0.600042	0.135032	0.180412	0.406574
CTA-211A9.5	0.1778	0.0767644	0.334064	0.174294	0.0828602	0.280268	0.126427	0.210057	0.55392	0.406101	2.76411e-05	0.000809569	0.330743	0.000776705	0.00832136
RP3-449O17.1	0.0891834	0.377571	0.692035	0.127956	0.204549	0.470155	0.0183324	0.85634	0.963939	0.0716916	0.478439	0.713947	0.0245389	0.808517	0.913778
RN7SL396P	0.0952318	0.345942	0.666335	0.116396	0.248806	0.524344	-0.0281705	0.780845	0.940399	-0.0341816	0.735652	0.876704	-0.0445679	0.659724	0.831101
RP11-103G8.1	-0.0900102	0.373147	0.688873	-0.104148	0.302449	0.581178	0.0062759	0.950586	0.990633	-0.0241005	0.811874	0.91717	0.0675088	0.504541	0.726888
RN7SL280P	-0.00461039	0.963689	0.988878	-0.0657211	0.515918	0.752899	-0.0803129	0.427011	0.76546	0.0234407	0.816933	0.91942	-0.00103775	0.991824	0.996967
RPS3AP15	-0.0613162	0.544499	0.800832	0.0151151	0.881349	0.951327	-0.0975636	0.334206	0.691577	-0.220657	0.027377	0.125823	-0.167494	0.095779	0.273167
AC108676.1	0.0423074	0.675989	0.870046	0.0908359	0.36876	0.64219	0.0840341	0.405834	0.752028	0.0973499	0.335271	0.592223	0.109859	0.276563	0.524077
AL109761.5	0.00866544	0.931811	0.977289	0.058021	0.566375	0.785472	-0.0234684	0.81672	0.951773	0.184864	0.0655773	0.222043	0.179583	0.0738055	0.229518
FCGR2C	0.096351	0.340277	0.660365	0.11259	0.264725	0.542328	0.235785	0.018196	0.123906	0.392382	5.39875e-05	0.00134572	0.333901	0.000686239	0.00755467
UBE2V1	-0.246944	0.0132535	0.147366	-0.232308	0.02003	0.117443	-0.18429	0.0664346	0.282	-0.238453	0.0168889	0.0894562	-0.259142	0.00922846	0.0539965
RP11-600F24.2	-0.182324	0.0694373	0.318052	-0.16605	0.0987171	0.310847	0.0332794	0.742382	0.926283	0.0256586	0.799958	0.9112	0.0792142	0.433384	0.672043
RN7SL724P	-0.163102	0.104935	0.383195	-0.148115	0.141384	0.3819	0.0111951	0.911975	0.979655	0.0708757	0.483473	0.718175	0.086491	0.392196	0.638101
PTCHD4	-0.12413	0.218526	0.541567	-0.176744	0.0785605	0.271133	-0.255955	0.01016	0.0840114	-0.298633	0.00254478	0.0232503	-0.310461	0.00166859	0.0148343
RP5-894A10.2	0.150268	0.135627	0.433881	0.214657	0.0319811	0.157486	-0.0565603	0.576203	0.855081	-0.0543724	0.59107	0.792666	-0.0270632	0.789255	0.904341
RN7SL47P	0.0636048	0.529553	0.791504	-0.0573775	0.570695	0.788203	-0.0321397	0.750911	0.928616	0.228178	0.0224129	0.109542	0.234224	0.0190005	0.0903041
RP11-20O24.4	-0.0657625	0.515653	0.782299	-0.1422	0.158153	0.407907	-0.0592039	0.558474	0.845469	-0.0814067	0.420722	0.666237	-0.0671926	0.506543	0.728633
RP13-1056D16.2	-0.0786767	0.43652	0.731699	-0.155993	0.121184	0.350031	-0.043096	0.670297	0.896927	0.0384382	0.704176	0.860366	0.0119257	0.906257	0.961958
C4A	1	0	0	1	0	0	1	0	0	1	0	0	1	0	0
RP11-506M13.3	-0.13158	0.191912	0.509133	-0.172843	0.0854934	0.285836	-0.118694	0.239524	0.590651	-0.0940478	0.351999	0.607542	-0.112417	0.265465	0.511368
HBB	0.14079	0.162362	0.471145	0.202192	0.0436554	0.190747	0.238342	0.0169416	0.118623	-0.0240049	0.812606	0.91756	0.0909153	0.36834	0.61728
RN7SL153P	-0.12554	0.213297	0.535558	-0.134579	0.181893	0.440308	0.0481603	0.634199	0.884816	0.00256142	0.979822	0.99153	0.0260141	0.797245	0.908529
CRYBB2	0.0418859	0.679039	0.871815	0.073705	0.466139	0.718686	0.0602101	0.551796	0.842484	0.0418512	0.67929	0.844982	0.0219091	0.828705	0.923954
N4BP2L2	0.0715244	0.479468	0.760421	0.0857298	0.396392	0.665361	0.0496178	0.623963	0.879808	-0.0106835	0.915983	0.966138	-0.00291038	0.977074	0.991559
GABPB1-AS1	-0.0921509	0.36184	0.678601	-0.00647811	0.948996	0.97873	0.109099	0.279918	0.638034	0.0672488	0.506187	0.734369	0.104638	0.300171	0.549983
CTB-36O1.7	-0.0643503	0.524729	0.787766	-0.0515945	0.610193	0.813237	-0.0320827	0.751338	0.928801	-0.0701418	0.488024	0.721484	-0.0492387	0.626618	0.811257
ALKBH3-AS1	-0.0475636	0.638411	0.853421	0.0263322	0.79482	0.912371	0.00286781	0.977409	0.995176	-0.0842202	0.404791	0.653151	-0.0398951	0.693513	0.852023
RP11-1000B6.5	0.0453022	0.654473	0.861031	-0.0020564	0.9838	0.992871	-0.049422	0.625334	0.880591	0.107771	0.285847	0.540727	0.0578049	0.567824	0.772912
LIFR-AS1	0.00434579	0.965772	0.989842	0.0428061	0.672388	0.849558	0.0394856	0.696504	0.910309	0.246126	0.0135713	0.0768592	0.231498	0.0204792	0.0953224
RP11-181C3.1	0.0412238	0.683841	0.874141	0.0420978	0.677505	0.851652	0.00916043	0.927926	0.984065	0.112166	0.266539	0.520122	0.128791	0.201586	0.434041
RP11-875O11.1	-0.0103744	0.918405	0.971865	0.0637396	0.528679	0.761207	-0.0366576	0.717285	0.918348	0.207616	0.0382006	0.157584	0.142195	0.15817	0.374729
RP11-303E16.7	-0.0937111	0.353733	0.671809	-0.113305	0.261683	0.539051	-0.0132611	0.895815	0.974126	-0.0671939	0.506536	0.734773	-0.0350713	0.729035	0.872203
LINC00847	0.11567	0.25179	0.576403	0.241011	0.0157124	0.10094	0.239581	0.0163607	0.115942	0.0171527	0.865495	0.942149	0.0944244	0.350065	0.600385
IGFBP7-AS1	0.0541614	0.592513	0.828799	0.141188	0.161167	0.411931	0.0820796	0.416879	0.758481	-0.0790082	0.434584	0.677674	-0.116229	0.249493	0.493926
A2M-AS1	0.116965	0.246487	0.571222	0.0596719	0.555363	0.778458	0.0184126	0.855719	0.963939	-0.048491	0.631871	0.817562	-0.0733246	0.46845	0.699627
SMARCA5-AS1	0.123758	0.219918	0.542721	0.165605	0.0996364	0.312298	0.0451224	0.655758	0.891554	0.0563878	0.577369	0.783917	0.072144	0.47566	0.705146
LINC01024	-0.0712386	0.48123	0.761323	-0.0820592	0.416995	0.682065	-0.244816	0.014094	0.104807	-0.120725	0.231518	0.481204	-0.13762	0.172125	0.395154
ARAP1-AS2	0.0976345	0.333854	0.654801	0.106987	0.289391	0.568026	0.158384	0.115515	0.396601	0.172816	0.0855425	0.262857	0.179673	0.073659	0.229258
RNF139-AS1	0.0883959	0.381814	0.695026	0.158928	0.114255	0.337839	-0.0710228	0.482563	0.80397	0.0431737	0.669738	0.839501	0.011781	0.907389	0.962654
RP11-867G23.3	0.145308	0.149166	0.45268	0.171107	0.0887308	0.292598	0.116966	0.246484	0.599101	-0.113864	0.259321	0.512122	-0.0681544	0.500464	0.724173
EEF1A1P4	-0.0409417	0.68589	0.875388	0.0243218	0.810179	0.919347	0.0284921	0.778407	0.939694	-0.105452	0.296402	0.552347	-0.134197	0.183147	0.410295
RP11-10K16.1	0.253165	0.0110422	0.136216	0.291906	0.00321055	0.0372239	0.0948976	0.347645	0.704142	0.107192	0.288461	0.544115	0.100803	0.318328	0.569723
USP2-AS1	-0.251677	0.0115394	0.13898	-0.223568	0.0253547	0.136229	-0.00614133	0.951645	0.990827	0.109317	0.278953	0.533601	0.0985308	0.329414	0.579344
SAP30L-AS1	-0.114463	0.256808	0.581836	-0.13433	0.18271	0.441513	-0.00498505	0.960741	0.991764	0.127518	0.206115	0.449063	0.108066	0.284525	0.532485
CTD-2547L16.1	-0.0508594	0.615298	0.842314	-0.0944425	0.349973	0.62533	-0.128041	0.204246	0.546308	-0.189201	0.0593911	0.207982	-0.142482	0.157322	0.373633
RP11-286E11.1	-0.0102591	0.91931	0.972233	0.0128376	0.899125	0.957849	0.00515098	0.959435	0.991755	-0.122621	0.22422	0.47253	-0.128874	0.201296	0.433687
CTC-241N9.1	-0.00985146	0.922505	0.973534	0.0379781	0.707555	0.866833	0.0921688	0.361746	0.718394	0.095818	0.342968	0.599548	0.0973897	0.335073	0.585622
RP11-15B17.1	0.0804518	0.42621	0.724754	0.0740294	0.464173	0.717306	-0.0211245	0.834751	0.957896	0.0451207	0.65577	0.831291	-0.050558	0.617397	0.805617
AC004053.1	-0.235928	0.0181236	0.170052	-0.191608	0.0561685	0.22146	-0.161617	0.108179	0.382184	-0.10149	0.315023	0.57179	-0.111163	0.270865	0.517591
RP11-334E6.10	-0.0872629	0.387969	0.698876	-0.10756	0.286799	0.566173	0.0408203	0.686772	0.904944	-0.12101	0.230411	0.480145	-0.0879228	0.384377	0.630734
RP11-367J11.3	0.188129	0.0608736	0.299561	0.202401	0.043434	0.190159	0.134853	0.180996	0.513256	-0.0207323	0.837777	0.929192	0.00694908	0.945294	0.979891
RP11-387D10.3	-0.0396989	0.694946	0.879396	0.0061607	0.951492	0.9796	-0.08531	0.398717	0.747452	-0.0279455	0.782551	0.903114	0.00783813	0.938308	0.976424
RP11-677M14.7	0.09011	0.372615	0.688671	0.147951	0.141832	0.382582	0.0767872	0.447649	0.781528	-0.0420547	0.677817	0.844298	-0.0110709	0.912948	0.965428
LINC00461	0.12419	0.218302	0.541427	0.108279	0.283569	0.562554	-0.0750226	0.458184	0.789124	-0.016105	0.873641	0.945942	-0.0787186	0.436275	0.674631
NEAT1	0.0755858	0.454807	0.744562	0.231134	0.0206837	0.119691	0.348133	0.00038631	0.00937547	0.359701	0.00023728	0.0040261	0.352592	0.000320842	0.00427522
RP11-219B17.1	0.145622	0.148282	0.451591	0.177325	0.0775677	0.269257	0.10255	0.309968	0.667875	0.0236463	0.815355	0.918969	-0.0443327	0.661409	0.831923
RP11-712B9.2	0.00591317	0.953439	0.985054	0.0139323	0.890574	0.954787	0.0259779	0.797522	0.946032	0.0283106	0.779782	0.90154	0.0118548	0.906811	0.962411
CTD-2037K23.2	-0.045833	0.650689	0.859867	0.00119209	0.990608	0.99637	0.0855814	0.397213	0.746465	0.162959	0.105242	0.299911	0.145034	0.149943	0.362607
AP001258.4	0.00390728	0.969224	0.991053	0.128119	0.203968	0.469508	0.0493002	0.626187	0.880969	0.0889392	0.378883	0.631938	0.0766425	0.448508	0.684294
BDNF-AS	0.13781	0.17153	0.481994	0.148897	0.139273	0.37884	0.069203	0.49388	0.81135	0.0261133	0.796488	0.909637	0.016741	0.868695	0.943759
DACT3-AS1	-0.114614	0.256174	0.58114	-0.203384	0.0424036	0.187463	-0.036909	0.71543	0.917296	-0.0724266	0.473929	0.710059	-0.119748	0.235344	0.476869
DDX11-AS1	0.0389315	0.700559	0.882063	0.0845787	0.402787	0.670557	-0.081084	0.422572	0.762258	-0.123003	0.222766	0.470878	-0.159074	0.113917	0.305319
RP11-277P12.20	0.00560671	0.95585	0.985899	-0.0169384	0.86716	0.946209	0.000621715	0.995102	0.998774	-0.112887	0.263457	0.516415	-0.12084	0.231073	0.471966
RP5-940J5.8	-0.0781848	0.439402	0.73302	-0.0729183	0.470924	0.722156	-0.0643238	0.524901	0.828936	-0.016717	0.868881	0.943643	0.040282	0.690691	0.850137
ZNF585B	-0.11514	0.253987	0.578687	-0.145476	0.148692	0.393915	-0.0408899	0.686266	0.904792	-0.370372	0.000148859	0.00284199	-0.360239	0.000231856	0.0033422
AF146191.4	0.00432562	0.965931	0.989842	-0.0901948	0.372163	0.645303	0.0087617	0.931055	0.984963	-0.05799	0.566583	0.776456	-0.0467957	0.643847	0.821023
CRNDE	0.0118798	0.906616	0.967396	0.0540496	0.593278	0.801317	0.0955948	0.344098	0.701066	0.144389	0.151784	0.375872	0.130935	0.194121	0.424437
NADK2-AS1	0.00942376	0.92586	0.975279	0.159938	0.111942	0.333823	0.0127676	0.899672	0.975574	0.102042	0.312386	0.569389	0.0619227	0.540519	0.754766
RP11-279F6.1	0.175726	0.080326	0.340713	0.102954	0.308058	0.586044	-0.136712	0.175002	0.502396	-0.0348431	0.73073	0.874471	-0.0832669	0.410149	0.652599
RP11-410D17.2	-0.0381303	0.706436	0.88532	-0.0549339	0.587238	0.798061	-0.192357	0.0551962	0.251436	0.0784395	0.437909	0.680657	0.0579318	0.566973	0.772436
RP11-175K6.1	0.00370941	0.970782	0.991595	0.0511012	0.613617	0.815628	-0.0883506	0.382059	0.734136	-0.187119	0.0622983	0.214921	-0.198255	0.0480078	0.172142
RP11-179A16.1	0.00859076	0.932397	0.977335	-0.0479436	0.635728	0.828835	0.100039	0.322027	0.67932	0.12063	0.231888	0.481499	0.0940994	0.351734	0.601965
CEBPA	0.119492	0.236354	0.560989	0.08653	0.391982	0.661714	0.012094	0.90494	0.977261	-0.0237705	0.814403	0.918517	0.0271416	0.788659	0.903949
RAD51-AS1	0.0538619	0.594564	0.830072	0.0722559	0.474974	0.725295	0.10562	0.295631	0.653859	0.107112	0.28882	0.544485	0.117126	0.245832	0.48933
CTD-3203P2.2	0.0231958	0.818813	0.932996	0.119508	0.236293	0.509898	0.108792	0.281282	0.639365	0.049981	0.621423	0.810317	0.0295448	0.770442	0.894281
SNHG6	0.0571138	0.57247	0.817941	0.0862704	0.393409	0.662733	-0.0824578	0.414728	0.757347	0.199028	0.0471258	0.179253	0.129059	0.200641	0.432778
CTC-228N24.3	-0.0875017	0.386667	0.697807	-0.0609872	0.546664	0.772509	-0.253501	0.0109323	0.0879473	0.0146047	0.885328	0.951507	-0.0567913	0.574643	0.777346
RP11-33B1.1	-0.118525	0.240199	0.565326	-0.0388122	0.701433	0.863441	-0.140698	0.16264	0.480885	-0.0543242	0.591399	0.792901	-0.0635151	0.530135	0.746936
KB-1208A12.3	0.0937563	0.3535	0.671564	0.196019	0.0506356	0.208947	0.0252438	0.803125	0.948289	0.242041	0.0152591	0.0836429	0.271641	0.00625961	0.0405152
RP11-30K9.6	-0.135844	0.17778	0.490226	-0.169218	0.0923614	0.299249	-0.14787	0.142052	0.44747	-0.0243989	0.809588	0.916337	-0.00567921	0.955279	0.98336
ALDH1L1-AS2	0.17772	0.0768999	0.334128	0.165558	0.0997334	0.312488	0.223998	0.0250669	0.153499	0.207692	0.0381282	0.157431	0.304188	0.00209164	0.0174184
RAB30-AS1	0.0934771	0.354942	0.672961	0.135199	0.179868	0.437655	-0.0189586	0.851489	0.962345	0.145151	0.149611	0.372708	0.167721	0.0953234	0.27235
NUDT16P	-0.0811015	0.422471	0.722472	0.0339191	0.737607	0.883046	0.148182	0.141203	0.446724	0.043615	0.666562	0.837791	0.13677	0.174816	0.398735
RP11-115C21.2	0.0804772	0.426063	0.724667	0.0315936	0.755008	0.89226	-0.0298393	0.768218	0.935947	-0.133999	0.1838	0.420418	-0.0594053	0.557134	0.76658
RP11-696N14.1	0.320869	0.00113448	0.0508441	0.230754	0.0208995	0.120588	0.201462	0.0444369	0.220126	0.235557	0.0183118	0.0948492	0.216196	0.0307419	0.126169
LINC00900	-0.112848	0.263624	0.589199	-0.126967	0.2081	0.474233	-0.0815783	0.41974	0.759792	0.0658399	0.515158	0.740529	0.0844709	0.403389	0.646121
RP11-346I3.4	0.185416	0.0647626	0.307537	0.205573	0.0401842	0.180939	-0.0491666	0.627124	0.88132	0.0857182	0.396456	0.645949	0.0918149	0.3636	0.612932
KCTD21-AS1	-0.0602647	0.551435	0.804424	-0.0558283	0.581158	0.795219	0.00142822	0.988748	0.997573	-0.00385391	0.969644	0.987972	-0.034529	0.733066	0.874481
RP11-260E18.1	-0.180494	0.0723303	0.324668	-0.187389	0.0619155	0.234471	-0.0453608	0.654055	0.890785	0.0175617	0.86232	0.940594	0.023319	0.817867	0.918092
C14orf64	0.284923	0.00406322	0.087344	0.237378	0.0174053	0.107069	0.138799	0.168446	0.491557	0.0816094	0.419562	0.66534	0.0854894	0.397723	0.641604
RP11-17A1.3	-0.0325854	0.747572	0.904788	-0.0884666	0.381432	0.652704	-0.0649252	0.521024	0.826859	-0.10782	0.285627	0.540511	-0.110654	0.273082	0.520054
RP11-613D13.5	-0.0224688	0.824399	0.935378	-0.0429022	0.671695	0.849098	-0.0575605	0.569464	0.851634	0.0356709	0.724586	0.871035	0.0152703	0.880139	0.949491
KB-431C1.4	0.22523	0.0242584	0.194474	0.192314	0.0552512	0.21905	0.0766653	0.448372	0.781982	0.197182	0.0492541	0.184689	0.211328	0.0348055	0.137299
SBF2-AS1	-0.178515	0.0755675	0.331999	-0.21715	0.0299945	0.15157	-0.184779	0.065704	0.279956	0.0320016	0.751947	0.886053	0.000711359	0.994396	0.997919
CTD-2036P10.3	-0.178574	0.075469	0.331839	-0.241454	0.015516	0.0999523	-0.0170862	0.866012	0.966887	-0.113446	0.261086	0.513923	-0.185052	0.0652981	0.211656
RP11-685M7.3	0.00701963	0.944739	0.982081	-0.0421404	0.677197	0.851611	-0.0174725	0.863012	0.965991	0.0847394	0.401891	0.65069	0.0696144	0.49131	0.717076
RP11-325L7.1	-0.152155	0.130729	0.425815	-0.300884	0.00235144	0.0307644	-0.07453	0.461149	0.790759	0.0652425	0.518986	0.743344	0.0286449	0.777249	0.898011
RP11-77I22.2	-0.181847	0.070182	0.320222	-0.153049	0.128455	0.361639	-0.0988522	0.327831	0.685806	-0.0886755	0.380304	0.632811	-0.0777808	0.441777	0.679702
PRR7-AS1	-0.0943676	0.350357	0.669519	-0.0796197	0.431025	0.692499	-0.0281827	0.780752	0.940397	0.0932992	0.355862	0.610774	0.0808566	0.423879	0.663743
EXTL3-AS1	-0.0917874	0.363744	0.680234	-0.0406502	0.68801	0.856945	-0.0259776	0.797524	0.946032	-0.174285	0.0828766	0.258134	-0.199959	0.0460819	0.167354
RP11-13A1.1	-0.123208	0.22199	0.544808	-0.145374	0.148979	0.394351	-0.226133	0.0236798	0.147508	-0.266147	0.00744035	0.0500438	-0.336019	0.000631077	0.0070904
RP11-382J12.1	0.108652	0.281905	0.606937	0.140643	0.162805	0.414229	0.0724916	0.473531	0.799004	0.171765	0.0874927	0.266774	0.176378	0.0791913	0.240693
RP11-10L7.1	0.170618	0.0896601	0.358566	0.175442	0.0808237	0.276409	-0.0244106	0.809499	0.950196	-0.0689707	0.495335	0.726209	-0.0600891	0.552597	0.763418
RP11-461O7.1	-0.24628	0.0135109	0.148606	-0.207292	0.0385091	0.176355	-0.258699	0.00935329	0.0794305	-0.00734546	0.942179	0.977566	-0.10465	0.300112	0.549983
CTD-2024I7.13	0.119945	0.234571	0.559385	0.110809	0.272406	0.550234	0.0114037	0.910342	0.97921	0.0472779	0.640431	0.822588	0.0568968	0.573932	0.777
RP13-578N3.3	-0.250599	0.0119118	0.140947	-0.229714	0.0214996	0.122889	-0.0536602	0.595947	0.867119	-0.0615977	0.54265	0.759668	-0.124613	0.216723	0.453873
RP11-894P9.1	-0.0595169	0.556393	0.807959	-0.0170662	0.866167	0.946078	0.120533	0.23227	0.58278	0.126704	0.20905	0.452854	0.145783	0.147829	0.359355
RP11-57A19.2	0.0835006	0.408831	0.715185	0.00904055	0.928867	0.970012	-0.0602806	0.551329	0.842325	-0.0524307	0.604408	0.800789	-0.0880977	0.383428	0.630039
AF131216.6	0.115472	0.252609	0.57693	0.214375	0.0322121	0.158381	0.126267	0.210637	0.554201	0.0553238	0.584584	0.78815	0.106349	0.292292	0.540539
RP11-736K20.6	0.140905	0.162016	0.470482	0.177613	0.0770798	0.268178	0.0932443	0.356147	0.712294	0.109345	0.278828	0.53356	0.0625317	0.536536	0.751684
RP11-539L10.2	0.156885	0.119044	0.407533	0.0815451	0.41993	0.683826	-0.0661595	0.513116	0.822658	-0.0365999	0.717712	0.867828	-0.0125715	0.901205	0.959543
RP11-159H10.3	-0.161075	0.109383	0.391028	-0.202051	0.0438052	0.191168	-0.0877148	0.385507	0.736576	-0.131927	0.190734	0.429796	-0.0901013	0.372661	0.621278
RP11-10L12.4	-0.065289	0.518687	0.784084	-0.0138745	0.891025	0.954818	0.0143057	0.88766	0.972743	0.090026	0.373062	0.626661	0.0807794	0.424322	0.664226
RP11-1277A3.2	-0.0383096	0.705119	0.884511	-0.0673681	0.505431	0.746878	0.0315928	0.755015	0.930217	-0.0769143	0.446896	0.68803	-0.0528253	0.601687	0.796174
CACNA1C-AS1	0.0971478	0.33628	0.65721	0.170755	0.0893982	0.293522	0.0285536	0.77794	0.93958	0.246633	0.0133735	0.0761407	0.247694	0.0129681	0.0686998
RP11-1094H24.4	-0.103609	0.304971	0.628977	-0.0643235	0.524902	0.75847	-0.0436749	0.666131	0.895237	-0.149494	0.137676	0.354173	-0.175017	0.0815729	0.245442
LINC00535	-0.0268085	0.791193	0.92181	-0.0358698	0.723113	0.874795	-0.142586	0.157018	0.472102	-0.15235	0.13023	0.342191	-0.129085	0.20055	0.432695
RASSF8-AS1	0.108648	0.281922	0.606937	0.172009	0.087037	0.289382	-0.147688	0.142549	0.448112	-0.207668	0.0381507	0.157431	-0.241663	0.0154243	0.0777431
H2AFJ	0.19056	0.0575539	0.291552	0.244032	0.0144151	0.0952149	0.296454	0.00274535	0.0354763	0.455715	1.8946e-06	9.53976e-05	0.475747	5.66444e-07	3.20313e-05
CTD-2514K5.2	0.351366	0.000337741	0.031089	0.372225	0.000137049	0.00558024	0.417026	1.58752e-05	0.000919475	0.194263	0.052782	0.192883	0.261381	0.00861963	0.0513196
RGMB-AS1	0.0479619	0.635598	0.852391	-0.00247951	0.980467	0.991717	0.0545841	0.589624	0.863549	-0.0562702	0.578164	0.784329	-0.0402062	0.691244	0.850574
RP11-730K11.1	-0.0410678	0.684973	0.874808	-0.0382194	0.705782	0.8659	-0.0236442	0.815372	0.951681	-0.269957	0.00660252	0.0459257	-0.266856	0.00727757	0.045373
RP11-68L18.1	0.0436402	0.666381	0.866505	0.0222429	0.826136	0.926984	0.0246141	0.807941	0.949412	-0.0925556	0.359726	0.614744	-0.0679436	0.501794	0.725221
RP11-544A12.8	-0.0288255	0.775882	0.91611	-0.0111495	0.912333	0.962752	-0.061537	0.543048	0.837949	0.145077	0.149823	0.37307	0.165753	0.0993295	0.278811
STARD4-AS1	-0.222926	0.0257898	0.201041	-0.236641	0.0177673	0.108438	-0.152961	0.128677	0.422435	-0.15775	0.116998	0.320049	-0.216594	0.0304281	0.1254
DNM1P35	0.0111578	0.912268	0.969739	-0.06517	0.519451	0.754825	-0.0709953	0.482733	0.80416	0.0654871	0.517417	0.74212	0.0478311	0.636521	0.816135
AP000487.5	0.0388006	0.701518	0.882586	0.0505947	0.617141	0.817211	0.0116991	0.90803	0.978353	0.0439925	0.663849	0.835942	0.0067315	0.947004	0.980441
LINC00920	0.135227	0.179777	0.493162	0.174775	0.082001	0.278825	0.0975731	0.334159	0.691577	0.0481786	0.634071	0.818805	0.0932058	0.356346	0.605917
UBAP1L	-0.152319	0.13031	0.425149	-0.07236	0.474336	0.724821	-0.0740415	0.4641	0.792983	-0.0206975	0.838045	0.929222	-0.0147596	0.88412	0.951416
RP1-179N16.6	-0.0355321	0.725615	0.893721	-0.0191492	0.850013	0.939099	-0.0973647	0.335197	0.692792	0.0300933	0.766301	0.89422	-0.03426	0.735068	0.87606
SOCS2-AS1	-0.204138	0.0416276	0.251502	-0.168503	0.0937674	0.301718	-0.186794	0.0627623	0.271963	-0.0826528	0.413622	0.660673	-0.110676	0.272982	0.51997
PGAM5	-0.191099	0.0568374	0.289474	-0.161794	0.107789	0.326915	-0.266331	0.00739776	0.068414	-0.236464	0.0178553	0.0931723	-0.256495	0.00999645	0.0570919
RP11-318M2.2	0.200392	0.0456023	0.261392	0.26252	0.00832372	0.0676982	0.529775	1.44658e-08	4.49208e-06	0.45996	1.47625e-06	7.84514e-05	0.441894	4.17221e-06	0.000155864
SNHG10	0.101808	0.313503	0.636347	0.0988952	0.327619	0.603701	0.00511012	0.959757	0.991764	0.184021	0.0668383	0.224894	0.145961	0.14733	0.358538
MIR210HG	0.0367336	0.716724	0.889935	0.137103	0.17376	0.429921	0.336478	0.000619679	0.0129325	0.454766	2.00235e-06	9.99527e-05	0.48538	3.08244e-07	1.97629e-05
CTD-2260A17.2	-0.150755	0.134351	0.431898	-0.162645	0.105925	0.323466	-0.17972	0.0735827	0.301226	-0.000757921	0.994029	0.997294	0.000566271	0.995539	0.998094
RP11-11N9.4	0.131494	0.192209	0.509617	0.231447	0.0205077	0.119157	0.184045	0.0668016	0.283088	0.126433	0.210036	0.45415	0.178964	0.074822	0.23148
RP11-727A23.5	-0.013933	0.890569	0.962335	0.0231136	0.819443	0.923889	0.0511144	0.613525	0.875581	0.201132	0.0447933	0.174107	0.181246	0.0711289	0.223761
RP11-434C1.1	-0.177357	0.0775134	0.335286	-0.154547	0.124715	0.35545	-0.13753	0.172411	0.498063	-0.317079	0.00130765	0.014275	-0.30135	0.00231315	0.0188668
RP11-431M7.3	0.0773851	0.444111	0.736918	0.0816511	0.419324	0.683601	0.132367	0.189245	0.525283	0.0336317	0.739752	0.878954	0.0369704	0.714977	0.863817
RP11-373N22.3	0.0844421	0.40355	0.711201	0.0169814	0.866826	0.946209	0.0829192	0.412113	0.756363	-0.036152	0.721023	0.869631	0.018834	0.852454	0.936193
RP11-296I10.3	-0.0170146	0.866568	0.952862	-0.00165784	0.986939	0.994568	0.0714428	0.479971	0.802775	0.151914	0.131348	0.344391	0.144393	0.151771	0.365039
UBL7-AS1	0.160618	0.110407	0.39246	0.217243	0.0299224	0.151368	0.172281	0.0865311	0.332923	0.197814	0.0485168	0.182871	0.169313	0.0921773	0.266373
AC132186.1	-0.0446105	0.659419	0.86352	-0.0473486	0.639931	0.831665	0.154574	0.124648	0.414754	0.276536	0.00535074	0.0394367	0.288462	0.0036086	0.0266986
ZBED5-AS1	0.00590843	0.953476	0.985054	0.0691302	0.494336	0.738352	-0.0674692	0.504791	0.818306	0.00255484	0.979874	0.99153	0.0162453	0.87255	0.946096
RP11-902B17.1	-0.0695912	0.491454	0.767647	-0.0748489	0.459229	0.713869	0.145291	0.149216	0.459925	0.0192777	0.849018	0.935513	0.00607007	0.952205	0.981881
AL034548.1	-0.00559079	0.955975	0.985912	0.0364454	0.718853	0.872796	-0.00304454	0.976017	0.995011	-0.0406956	0.687679	0.850492	-0.0401766	0.691459	0.85067
RP11-273G15.2	-0.220013	0.0278431	0.207048	-0.331461	0.000755228	0.0152072	-0.245721	0.0137309	0.103088	-0.236069	0.0180527	0.0938653	-0.235594	0.0182927	0.0878146
RP11-510M2.2	0.00839043	0.93397	0.978264	0.0684574	0.498557	0.742006	0.112083	0.266894	0.622021	0.0154305	0.878892	0.948357	0.0666737	0.509839	0.730893
RP11-637A17.2	0.140617	0.162884	0.472077	0.170797	0.0893188	0.29346	0.0605083	0.549824	0.841418	-0.0538704	0.594506	0.794936	0.0192681	0.849093	0.934829
RP11-486O12.2	0.0484387	0.632239	0.851529	0.0179429	0.859361	0.943006	0.0564534	0.576925	0.855562	0.201412	0.0444907	0.173664	0.211597	0.0345701	0.136667
DNAJC3-AS1	0.0744796	0.461453	0.748913	0.0339676	0.737246	0.88286	0.115724	0.251568	0.605154	0.0105891	0.916723	0.966404	-0.0442917	0.661703	0.831923
RP11-629G13.1	0.186435	0.0632783	0.304166	0.173874	0.0836145	0.281968	-0.0194638	0.847578	0.960898	0.171375	0.0882237	0.268494	0.207419	0.0383877	0.14697
RP11-392P7.6	-0.0118077	0.90718	0.967449	0.0766467	0.448483	0.705507	-0.0541704	0.592452	0.865321	-0.114383	0.257141	0.509734	-0.108806	0.281221	0.528871
MIR4458HG	-0.0866223	0.391475	0.701307	-0.0939718	0.35239	0.627721	-0.0166626	0.869304	0.967381	0.13906	0.167637	0.397941	0.0622902	0.538113	0.752827
OIP5-AS1	-0.281794	0.00450692	0.0911377	-0.333799	0.000689023	0.0142527	-0.224453	0.0247655	0.15234	-0.231613	0.0204151	0.102569	-0.279471	0.00486392	0.0336848
SDCBPP2	-0.117397	0.244732	0.569756	-0.0858922	0.395494	0.66446	-0.143069	0.155601	0.46939	-0.205473	0.0402831	0.162915	-0.189159	0.0594488	0.198604
CKMT2-AS1	-0.0181947	0.857408	0.948448	-0.0100793	0.920719	0.966113	0.0861709	0.393958	0.743002	0.0348102	0.730974	0.874577	0.0293116	0.772204	0.894888
SPTY2D1-AS1	-0.0746114	0.460658	0.748441	-0.00675837	0.946793	0.977882	0.057991	0.566576	0.850369	0.0405995	0.688379	0.850599	0.0238293	0.813952	0.916464
TWF2	-0.176421	0.0791167	0.338337	-0.164699	0.101528	0.315732	-0.168921	0.0929442	0.347886	-0.293938	0.00299457	0.0261634	-0.253021	0.0110894	0.0614028
CPEB2-AS1	-0.115112	0.254101	0.578755	-0.0660771	0.513642	0.751691	0.0418974	0.678956	0.901428	-0.0282873	0.779959	0.901645	-0.00236817	0.981344	0.992854
MARS2	-0.0809537	0.42332	0.722991	-0.0193019	0.848831	0.938517	-0.0526074	0.603189	0.87047	0.0404586	0.689404	0.85106	0.0177987	0.86048	0.940185
MTND4P12	0.030747	0.761375	0.910071	-0.0666481	0.510002	0.749589	0.0972237	0.335901	0.693376	0.116387	0.248843	0.500951	0.0885798	0.38082	0.62757
LRP4-AS1	0.013148	0.896699	0.964217	-0.0198359	0.844701	0.936033	0.0367414	0.716666	0.918014	0.0234781	0.816646	0.919255	0.0358121	0.72354	0.868989
RP11-1277A3.1	-0.0274094	0.786622	0.920114	0.00259716	0.97954	0.991268	0.0522826	0.605431	0.8712	0.0345576	0.732853	0.87542	0.0590319	0.55962	0.768196
STX18-AS1	-0.0272637	0.78773	0.920435	0.0334251	0.741294	0.884889	-0.0789227	0.435083	0.772684	0.0186707	0.853718	0.936815	-0.0664522	0.511249	0.732011
RP11-932O9.7	-0.0737425	0.465912	0.751367	-0.0483777	0.632668	0.827526	0.0976594	0.33373	0.690999	0.033071	0.743939	0.881252	-0.0492364	0.626635	0.811257
CTD-2574D22.2	-0.00909161	0.928466	0.975973	-0.118188	0.241548	0.516565	-0.0290821	0.77394	0.938606	0.192885	0.054518	0.196475	0.211811	0.0343835	0.136207
USP51	0.0699813	0.489023	0.766035	0.148235	0.141058	0.381458	-0.0561903	0.578705	0.856394	-0.0501631	0.620151	0.8095	-0.065091	0.519959	0.73931
RP11-447H19.1	-0.0911798	0.366942	0.684092	-0.0699768	0.489051	0.734442	-0.105986	0.29395	0.652619	-0.042051	0.677844	0.844298	0.001302	0.989742	0.996275
RP11-32B5.7	0.105208	0.297527	0.622036	0.173019	0.08517	0.285087	-0.0340956	0.736292	0.924004	0.205492	0.0402642	0.162864	0.168658	0.0934607	0.268546
PCED1B-AS1	0.171321	0.0883254	0.356251	0.262885	0.00823099	0.067192	0.341763	0.000501296	0.0112293	0.434054	6.43152e-06	0.000255812	0.382007	8.78659e-05	0.00160576
RP11-67M1.1	0.118945	0.238525	0.563238	0.144451	0.151606	0.398114	-0.054185	0.592352	0.865321	0.0139597	0.89036	0.954066	-0.0411238	0.684566	0.846161
CTD-2366F13.1	-0.0415534	0.681449	0.873032	-0.144222	0.152262	0.399431	-0.176533	0.0789251	0.314651	-0.306753	0.0019082	0.0187717	-0.289642	0.00346756	0.0258827
NR2F2-AS1	0.0314116	0.756376	0.90839	0.0172505	0.864736	0.945359	0.00780807	0.938544	0.987469	-0.043405	0.668072	0.838678	-0.0347081	0.731734	0.873498
TMEM161B-AS1	-0.158903	0.114314	0.399238	-0.140316	0.163797	0.415285	-0.0340814	0.736398	0.924028	0.0517956	0.6088	0.803259	-0.00530715	0.958206	0.984379
RP5-940J5.6	-0.0203298	0.840884	0.942118	-0.0146993	0.88459	0.952529	0.0397121	0.694849	0.909527	0.0611063	0.54588	0.761889	0.0694633	0.492253	0.717731
RP11-421F16.3	0.0204712	0.839792	0.941795	0.0110262	0.913298	0.963066	-0.0340744	0.73645	0.924028	-0.147153	0.144016	0.364265	-0.161766	0.10785	0.294025
RP11-967K21.1	0.0315142	0.755605	0.908093	-0.0395434	0.696081	0.860842	0.0473839	0.639681	0.886694	-0.0718916	0.477209	0.712689	-0.0428128	0.67234	0.838765
SEC24B-AS1	-0.0654748	0.517496	0.783566	-0.120206	0.233548	0.506818	-0.00313252	0.975324	0.994648	-0.13502	0.18045	0.415967	-0.101256	0.316149	0.567438
RP11-543C4.1	-0.0640439	0.526709	0.789313	-0.137755	0.171701	0.426877	-0.138823	0.168371	0.49146	0.00675537	0.946816	0.979729	0.0316636	0.754483	0.886008
LINC00926	0.149471	0.137738	0.436019	0.262021	0.0084522	0.0683763	0.0984206	0.329957	0.687462	-0.0713374	0.480621	0.715752	-0.0565972	0.575954	0.778469
RP11-79P5.2	0.0233802	0.817397	0.932613	0.0657775	0.515556	0.752688	-0.0715324	0.479419	0.802216	-0.0484737	0.631992	0.817637	0.0185304	0.854806	0.937218
DYNLL1-AS1	0.0114612	0.909892	0.968714	-0.0508684	0.615235	0.8163	-0.16336	0.104377	0.372676	-0.241181	0.0156369	0.0851056	-0.262856	0.00823819	0.049586
AC005329.7	0.0406816	0.687781	0.876266	0.101586	0.314566	0.591927	0.0569059	0.573871	0.853737	0.0486207	0.630958	0.816826	0.0669629	0.508001	0.729643
FAM13A-AS1	-0.0589874	0.559917	0.810377	-0.0218061	0.829498	0.928735	-0.0254356	0.801661	0.947763	-0.0528695	0.601382	0.799712	-0.0595306	0.556301	0.766007
UBA6-AS1	0.122677	0.224005	0.547837	0.00932244	0.926655	0.969105	-0.0771944	0.445237	0.780543	-0.0661576	0.513128	0.739327	-0.0293739	0.771733	0.894806
RP11-422N16.3	-0.198407	0.0478339	0.267658	-0.209393	0.0365418	0.171179	-0.0511591	0.613215	0.87538	-0.00893647	0.929684	0.971682	-0.0446712	0.658984	0.830649
DPH6-AS1	0.3077	0.00184419	0.0616344	0.304241	0.0020877	0.0284099	0.0990454	0.326882	0.684852	-0.0402862	0.690661	0.851876	0.00678042	0.94662	0.98035
NNT-AS1	0.158737	0.114696	0.39967	0.125249	0.214369	0.482926	-0.0169147	0.867345	0.967015	-0.0630839	0.532937	0.753463	-0.0513937	0.611586	0.802025
BCKDHA	0.0301559	0.765829	0.912129	0.0702096	0.487603	0.734339	0.13361	0.185087	0.519598	0.0916586	0.364421	0.618992	0.115666	0.251807	0.496487
INSL3	0.0183109	0.856507	0.947981	-0.0926043	0.359472	0.634516	-0.034031	0.736774	0.924198	0.006123	0.951789	0.981767	0.00956741	0.924733	0.970999
RP11-709A23.1	-0.11946	0.236482	0.561155	-0.0584655	0.5634	0.783864	-0.061049	0.546257	0.839789	-0.0768026	0.447558	0.688267	-0.0381216	0.7065	0.858428
AC002116.8	0.110858	0.272191	0.597313	0.0590567	0.559455	0.781412	0.0465176	0.64582	0.888512	0.0246221	0.80788	0.915555	-0.0485313	0.631587	0.813725
CTC-338M12.9	-0.0367375	0.716695	0.889935	-0.0257486	0.799271	0.914548	0.0138802	0.89098	0.973386	0.0877876	0.385111	0.636885	0.0968301	0.337871	0.588914
RP11-752D24.2	-0.167923	0.0949202	0.367647	-0.237328	0.0174295	0.107069	-0.16648	0.0978344	0.358638	-0.275155	0.00559453	0.0408133	-0.304225	0.00208893	0.0174071
RRN3P1	-0.123902	0.219378	0.54218	-0.100914	0.317791	0.594695	-0.0632998	0.531533	0.831784	0.0772528	0.444892	0.686372	0.0444451	0.660604	0.831393
RP11-650J17.1	-0.157911	0.116621	0.403261	-0.216874	0.0302087	0.15213	-0.0890962	0.378039	0.730786	0.0188689	0.852183	0.936231	0.00986932	0.922365	0.969937
RP11-499E18.1	-0.00269129	0.978799	0.99422	-0.0333243	0.742046	0.885268	0.0504942	0.617841	0.877775	0.115718	0.251595	0.503836	0.0933769	0.35546	0.605052
RP11-148L24.1	0.0224595	0.82447	0.935409	-0.0532169	0.598992	0.80551	0.126543	0.209635	0.553487	-0.117194	0.245556	0.497049	-0.0613734	0.544123	0.757206
CTC-428G20.3	0.191693	0.056057	0.287706	0.183711	0.0673069	0.247153	0.112587	0.264737	0.619434	0.100845	0.318125	0.574985	0.0591962	0.558526	0.76747
GAPDHP60	-0.00768847	0.939483	0.980502	0.0167142	0.868903	0.946699	-0.0604039	0.550514	0.841786	-0.116903	0.246738	0.49821	-0.109907	0.276351	0.523879
RP11-231C18.1	-0.0234559	0.816816	0.93248	0.00966204	0.923991	0.96793	0.00610719	0.951913	0.990923	-0.00984581	0.92255	0.968664	-0.00162421	0.987204	0.994963
RP11-476C8.2	-0.050459	0.618087	0.843432	-0.0387357	0.701994	0.863772	0.0489159	0.628883	0.882414	0.16992	0.0909994	0.274318	0.191554	0.0562395	0.191583
LINC00290	-0.131575	0.191931	0.509133	-0.18619	0.0636328	0.238542	-0.0209072	0.836427	0.957994	-0.043877	0.664679	0.83666	-0.106673	0.290814	0.539511
RP11-455B3.1	-0.112111	0.266776	0.591729	-0.0818059	0.418439	0.682845	-0.00840145	0.933884	0.986018	-0.105427	0.296518	0.552481	-0.110421	0.274099	0.521145
RP11-739P1.2	-0.0353669	0.72684	0.894161	0.000842886	0.993359	0.997255	-0.0513058	0.612196	0.874931	0.121648	0.227945	0.47691	0.0985794	0.329174	0.579161
RP11-153M7.1	0.201698	0.0441825	0.257121	0.168289	0.0941915	0.302592	0.334962	0.000658084	0.0133998	0.372509	0.000135318	0.00267274	0.411324	2.12549e-05	0.000547824
CICP16	0.0373983	0.711822	0.887518	0.0761924	0.451185	0.707611	0.0877595	0.385264	0.736467	-0.0570659	0.572792	0.780871	-0.0203395	0.840809	0.930837
CTB-174D11.1	-0.0211218	0.834771	0.94003	-0.0664206	0.511451	0.750707	-0.0652594	0.518877	0.825504	-0.0715758	0.479151	0.714431	-0.0374697	0.711296	0.86133
SLIT2-IT1	0.0207456	0.837674	0.941447	0.00408931	0.967791	0.986546	-0.0482361	0.633666	0.884537	-0.17063	0.0896359	0.271367	-0.132701	0.188121	0.41702
KRT8P4	-0.097263	0.335705	0.656583	-0.158633	0.114937	0.339122	-0.0743119	0.462466	0.791428	-0.0606938	0.548599	0.764509	-0.0382366	0.705656	0.858224
AC037459.4	-0.0736044	0.46675	0.751748	-0.13724	0.173324	0.429181	-0.0287308	0.776599	0.939176	0.0905532	0.370258	0.624095	0.0931745	0.356508	0.606071
RP11-598O12.1	0.0729101	0.470974	0.75471	0.104906	0.298927	0.577311	0.0197029	0.845729	0.960079	0.0512879	0.61232	0.80486	-0.0133496	0.895124	0.956838
CTC-499J9.1	-0.0157995	0.876018	0.956559	-0.0605689	0.549424	0.774367	-0.0702521	0.487339	0.806987	0.0734795	0.467508	0.705462	0.0645417	0.523494	0.742041
TRIM52-AS1	-0.0404537	0.68944	0.877469	0.00296873	0.976614	0.990176	0.0134554	0.894297	0.974037	0.219479	0.0282335	0.128544	0.123718	0.220068	0.45805
RP11-463M16.4	0.25797	0.00956199	0.127532	0.221278	0.0269347	0.141474	-0.026692	0.792079	0.944272	-0.0579855	0.566613	0.776456	-0.0465233	0.64578	0.822021
RP11-473D24.1	0.0253445	0.802356	0.926336	0.058786	0.56126	0.782279	0.0151224	0.881292	0.970661	-0.0623877	0.537476	0.756712	-0.0889254	0.378958	0.626273
CTD-2023N9.2	-0.136014	0.177235	0.489662	-0.129524	0.199012	0.463043	-0.10534	0.29692	0.654832	-0.0969086	0.337477	0.594699	-0.0925314	0.359852	0.609664
MEF2C-AS1	-0.117263	0.245278	0.570056	-0.114599	0.25624	0.532435	0.0823491	0.415346	0.757488	0.0524838	0.604042	0.800778	0.0165993	0.869796	0.944388
CDK11B	-0.179622	0.0737426	0.327782	-0.111473	0.269525	0.547916	-0.0294774	0.770951	0.937403	0.00103662	0.991833	0.996511	0.00924437	0.927267	0.971966
WHAMMP2	-0.0108481	0.914693	0.970269	-0.0372534	0.71289	0.869365	0.0561547	0.578946	0.856583	0.112616	0.264615	0.517818	0.000430468	0.996609	0.998664
RP11-293A21.2	-0.028491	0.778415	0.916992	0.00416936	0.967161	0.986291	0.0236337	0.815452	0.951681	-0.0503189	0.619064	0.80891	-0.0590674	0.559383	0.768034
AC115115.2	-0.124528	0.217039	0.539465	-0.121006	0.230427	0.503424	0.0297108	0.769188	0.936276	0.0681285	0.500628	0.730091	0.0874061	0.387188	0.63329
RP11-556G22.2	-0.212873	0.03347	0.225781	-0.191158	0.05676	0.22277	-0.0711492	0.481782	0.803582	-0.180982	0.0715489	0.234529	-0.134693	0.181519	0.408066
LINC00504	-0.0109676	0.913757	0.970057	-0.0973006	0.335517	0.611831	-0.0661487	0.513184	0.822701	-0.117912	0.242656	0.493352	-0.098658	0.328786	0.578776
CTB-129O4.1	-0.191471	0.0563481	0.288502	-0.174956	0.0816794	0.278027	0.0443604	0.661211	0.893517	-0.134629	0.181727	0.417342	-0.184548	0.0660479	0.213216
RP11-177B4.1	-0.100347	0.320532	0.64296	-0.0147135	0.88448	0.952516	0.0646306	0.522921	0.827915	0.230957	0.0207843	0.103877	0.223762	0.0252248	0.110118
PCDHAC1	-0.173799	0.0837503	0.348435	-0.158495	0.115257	0.339813	-0.269965	0.00660089	0.06358	-0.242261	0.0151638	0.083317	-0.301785	0.00227786	0.0186379
FOSL1P1	-0.0889161	0.379008	0.692771	-0.0655086	0.517278	0.753876	-0.0866301	0.391433	0.740662	-0.0424502	0.674957	0.842724	-0.00555692	0.956241	0.983932
CTD-3105H18.4	-0.195239	0.0515806	0.277892	-0.142179	0.158215	0.407907	-0.129805	0.198029	0.537829	-0.0700584	0.488543	0.72173	-0.116502	0.248374	0.492674
KB-1269D1.8	0.0297607	0.768811	0.913577	-0.0382337	0.705677	0.865854	0.0373303	0.712323	0.91605	0.0392649	0.698118	0.856769	0.0936346	0.354128	0.604031
GAPDHP61	-0.051583	0.610273	0.83913	0.0131441	0.896729	0.95719	0.0165615	0.87009	0.967381	0.0766969	0.448185	0.68878	0.126372	0.210257	0.445141
RP11-235P11.1	0.0583882	0.563917	0.812385	0.0298166	0.768389	0.89918	-0.0471307	0.641473	0.887087	-0.19096	0.0570211	0.202444	-0.184241	0.0665071	0.214216
RP11-597D13.9	0.0764977	0.449368	0.741297	0.0841088	0.405415	0.672881	0.0172316	0.864883	0.966509	-0.0832733	0.410113	0.657394	-0.169943	0.0909549	0.264322
CTD-2536I1.1	-0.128141	0.203891	0.523993	-0.122568	0.224419	0.495457	-0.186413	0.0633103	0.273547	-0.332774	0.000717358	0.00923998	-0.347401	0.000398155	0.00502795
CTB-118N6.3	0.125899	0.211982	0.534037	0.136598	0.175363	0.432062	0.0653848	0.518072	0.824959	-0.0102452	0.919419	0.967584	0.0131315	0.896828	0.95782
PCDHGB8P	0.038446	0.704119	0.883758	0.0912362	0.366645	0.640064	0.174544	0.0824133	0.322787	0.254192	0.0107098	0.0647361	0.2085	0.0373678	0.144266
RP11-321E2.3	-0.216796	0.0302702	0.216297	-0.270858	0.00641708	0.0572772	-0.203445	0.0423406	0.213704	-0.2645	0.00783083	0.0518981	-0.298657	0.00254263	0.0202953
AL139147.1	0.122138	0.226064	0.549574	0.165029	0.100836	0.314489	0.135578	0.178639	0.508932	0.0318112	0.753375	0.886684	0.108082	0.284452	0.532462
RP11-640B6.1	0.0496632	0.623645	0.846392	0.00781631	0.938479	0.973991	-0.00601	0.952677	0.991052	0.0511176	0.613503	0.805721	0.0462843	0.647477	0.822843
RP11-517B11.4	0.0861408	0.394124	0.703131	0.124358	0.217673	0.487072	0.00656599	0.948305	0.989899	-0.061523	0.54314	0.760149	-0.0253478	0.802331	0.910626
RP11-826N14.2	-0.186959	0.062526	0.302695	-0.240764	0.0158228	0.101157	-0.106108	0.293393	0.651783	-0.186108	0.0637522	0.218215	-0.105711	0.295214	0.544065
BACH1-IT1	-0.234831	0.0186844	0.172738	-0.219065	0.0285406	0.146501	-0.0418221	0.679501	0.901428	-0.0134959	0.893982	0.955896	-0.0317615	0.753748	0.8856
RP11-848G14.2	-0.000245154	0.998069	0.999527	0.0929447	0.357701	0.632742	0.0882677	0.382507	0.734481	0.149785	0.136902	0.352817	0.0876512	0.385853	0.631919
RP11-807H7.2	-0.0338005	0.738492	0.899956	-0.0482827	0.633337	0.827896	-0.128048	0.204223	0.546305	-0.0503116	0.619115	0.808936	-0.0490306	0.628079	0.811909
POU5F2	0.000371408	0.997074	0.999037	-0.0238934	0.813461	0.920766	-0.0625285	0.536556	0.834688	0.117929	0.242588	0.493352	0.0710733	0.482251	0.710138
PCP4L1	-0.177785	0.0767897	0.334078	-0.204944	0.0408117	0.182745	-0.222257	0.0262492	0.157918	-0.229138	0.0218381	0.107497	-0.311412	0.00161169	0.0144637
ABHD14A	-0.171306	0.0883536	0.356262	-0.192977	0.0544008	0.217451	-0.145578	0.148405	0.458267	-0.166799	0.0971845	0.285614	-0.162722	0.105757	0.290378
CTD-2007H13.3	-0.00856625	0.93259	0.977335	-0.0272825	0.787587	0.908529	-0.0959716	0.342191	0.699273	0.0933001	0.355858	0.610774	0.124262	0.21803	0.455316
RP5-1000K24.2	-0.0423328	0.675806	0.870046	0.0241898	0.811189	0.919945	0.0262886	0.795152	0.944958	0.133196	0.186467	0.423809	0.130046	0.197193	0.428646
SRP14-AS1	0.302195	0.00224512	0.0690372	0.301286	0.00231834	0.0305018	0.199845	0.0462087	0.225394	0.233035	0.0196341	0.099832	0.21974	0.0280424	0.118466
CTC-338M12.1	0.0407522	0.687268	0.876045	0.0504236	0.618334	0.818211	-0.0657923	0.515462	0.823806	-0.00959493	0.924517	0.969584	0.0142603	0.888015	0.953614
RP11-174F8.1	0.012839	0.899114	0.96489	0.0358059	0.723586	0.875121	-0.00949603	0.925293	0.983525	-0.0193163	0.848719	0.935264	0.00111227	0.991237	0.996948
SBF1P1	-0.208477	0.0373894	0.238343	-0.215964	0.0309262	0.154561	-0.114284	0.257557	0.611645	-0.118069	0.242023	0.492804	-0.100499	0.319797	0.570925
MTATP6P1	-0.0153262	0.879705	0.958007	0.000917731	0.99277	0.997103	0.0048109	0.962111	0.991859	0.144727	0.150818	0.374452	0.103039	0.307653	0.558403
RP11-2O17.2	0.00958748	0.924576	0.974722	-0.00153373	0.987917	0.995059	0.0585844	0.562606	0.847965	0.0281151	0.781264	0.902447	0.0494217	0.625336	0.810784
RP11-247C2.2	-0.0653633	0.51821	0.783869	-0.0812353	0.421704	0.685266	-0.250406	0.0119797	0.0937355	-0.207088	0.0387046	0.158959	-0.175546	0.0806396	0.243515
CTB-47B11.3	0.0684066	0.498876	0.771944	0.0939965	0.352263	0.627721	0.00857965	0.932485	0.985461	0.290171	0.00340589	0.0287062	0.256601	0.00996466	0.0569845
ANP32C	-0.00117263	0.990762	0.997695	-0.074971	0.458495	0.713442	0.0192525	0.849214	0.961346	0.00692676	0.945469	0.979062	-0.0415975	0.681129	0.844296
RP11-390G14.1	0.0177082	0.861182	0.95042	0.0482193	0.633784	0.82803	0.0643661	0.524627	0.828783	0.166229	0.0983494	0.287692	0.103773	0.304203	0.55465
RP11-215P8.3	-0.156543	0.119863	0.408855	-0.125272	0.214287	0.482866	-0.120045	0.234178	0.584914	0.0621783	0.538845	0.757249	0.0768701	0.447157	0.683196
RP11-478C6.2	0.0133263	0.895306	0.964055	0.068944	0.495502	0.739437	0.0319984	0.751971	0.928801	0.220686	0.0273568	0.125752	0.213675	0.0327937	0.13183
KRT8P48	-0.0766995	0.448169	0.74022	-0.070627	0.485013	0.732571	0.118963	0.238452	0.589243	-0.0124323	0.902293	0.95979	0.0394515	0.696753	0.853434
CTC-512J14.5	-0.192689	0.0547689	0.284428	-0.182772	0.0687436	0.25036	-0.0369216	0.715336	0.917293	-0.0411488	0.684385	0.848535	-0.0291706	0.77327	0.895543
GDNF-AS1	0.0433	0.668828	0.867602	0.0677539	0.502991	0.744939	0.169131	0.0925324	0.347038	0.0343243	0.734589	0.87606	0.0289263	0.775119	0.896795
TMEM110-MUSTN1	-0.013913	0.890724	0.962378	-0.0116194	0.908653	0.961058	-0.00814394	0.935906	0.98656	0.153137	0.128234	0.338984	0.138394	0.169704	0.391755
DSTNP2	0.105862	0.29452	0.618627	0.134087	0.183511	0.442885	-0.0537556	0.595293	0.866644	0.0908772	0.368541	0.622544	0.102219	0.311542	0.562342
RP11-844P9.2	-0.0517569	0.609068	0.838381	-0.0390923	0.699381	0.862517	0.0347678	0.73129	0.922218	0.0387491	0.701895	0.858903	0.0704851	0.485893	0.712666
RP11-302J23.1	-0.0699009	0.489524	0.766431	-0.0263258	0.794869	0.912371	-0.042878	0.67187	0.897949	-0.14568	0.148118	0.37066	-0.121636	0.22799	0.467889
HSPA8P4	-0.0933406	0.355648	0.67346	-0.122044	0.226425	0.498151	-0.207138	0.0386566	0.201892	-0.328536	0.000846272	0.0103227	-0.352899	0.000316742	0.00423649
RP11-366M4.11	0.00682168	0.946295	0.982617	-0.0168649	0.867732	0.946383	-0.0473537	0.639895	0.886749	0.0383001	0.70519	0.860854	0.0551081	0.586052	0.784752
RP11-768F21.1	0.139985	0.164801	0.474219	0.191385	0.0564613	0.221984	-0.204761	0.040996	0.20911	-0.15698	0.118819	0.323401	-0.134276	0.182886	0.409916
HMGA1P2	-0.0427326	0.672918	0.869044	-0.0636097	0.529521	0.761643	-0.0357816	0.723766	0.919975	-0.0420267	0.67802	0.844298	-0.0229345	0.820819	0.919847
RBM14-RBM4	-0.0785	0.437554	0.732122	-0.065325	0.518456	0.754315	0.0195131	0.847197	0.960885	0.0204943	0.839613	0.929881	0.0619132	0.54058	0.754766
OXCT1-AS1	0.0131064	0.897024	0.964253	0.0295489	0.77041	0.899909	-0.0162133	0.872798	0.968083	0.170798	0.0893162	0.27079	0.111273	0.27039	0.517029
CTD-2313N18.5	0.0358221	0.723465	0.892945	0.0316556	0.754543	0.891969	0.0105736	0.916845	0.981425	-0.103764	0.304245	0.561278	-0.0737557	0.465832	0.697866
CTC-419K13.1	-0.0967227	0.338409	0.659296	-0.134774	0.181253	0.439434	-0.039952	0.693097	0.908514	-0.208381	0.037479	0.155528	-0.239311	0.016486	0.0814474
CTD-2044J15.1	-0.0632109	0.532111	0.792936	-0.0577444	0.56823	0.786761	-0.0585311	0.562961	0.848068	-0.0695769	0.491544	0.723904	-0.0423354	0.675787	0.840908
ARHGAP22-IT1	0.0103514	0.918586	0.971873	0.0152137	0.880581	0.951247	0.0455278	0.652864	0.890785	-0.082044	0.417082	0.663651	-0.0562704	0.578163	0.779873
HAS2-AS1	0.0380809	0.7068	0.885527	0.0345949	0.732575	0.880478	0.0141874	0.888583	0.972994	-0.127196	0.207275	0.450485	-0.0894395	0.376197	0.623824
AC011406.2	0.0527098	0.602483	0.834995	-0.0755228	0.455184	0.710809	-0.101282	0.316024	0.672602	-0.0354296	0.726375	0.871866	-0.0872118	0.388248	0.63442
LINC01085	-0.010663	0.916144	0.970997	-0.067408	0.505179	0.746673	-0.0213425	0.83307	0.957339	-0.224234	0.0249103	0.117719	-0.23029	0.0211657	0.0975023
CTD-2316B1.2	-0.0576785	0.568672	0.815544	-0.171751	0.0875182	0.290157	-0.135272	0.179632	0.51085	-0.355801	0.000280234	0.00458588	-0.325776	0.000941281	0.00967713
RP11-432B6.3	0.168937	0.092912	0.363772	0.194715	0.0522221	0.212588	-0.0277646	0.783924	0.941167	-0.114557	0.256414	0.508957	-0.1135	0.260857	0.506694
CCDC153	0.0491023	0.627576	0.848728	0.115163	0.253891	0.529818	0.0448296	0.657851	0.892392	0.0395075	0.696344	0.85591	0.0423778	0.675481	0.840689
RP11-766F14.2	-0.200573	0.045404	0.260982	-0.157337	0.117972	0.344255	-0.162226	0.106839	0.379032	-0.282424	0.00441423	0.0344139	-0.319385	0.00119963	0.0115715
RP11-1079K10.3	0.0561705	0.578839	0.821866	0.0852656	0.398964	0.66746	0.145158	0.149592	0.460204	0.160386	0.110928	0.309756	0.179796	0.0734579	0.228982
RP11-377G16.2	-0.133142	0.186646	0.502212	-0.106676	0.290803	0.569361	-0.0168506	0.867843	0.967031	-0.165788	0.0992574	0.289232	-0.0935388	0.354623	0.604661
RP11-218C23.1	0.0834886	0.408899	0.715185	-0.0504373	0.618238	0.818201	0.00369874	0.970866	0.993828	0.086297	0.393263	0.643346	0.0469759	0.642569	0.820191
CTC-236F12.4	-0.0930522	0.357143	0.674568	-0.151896	0.131392	0.366149	-0.0311231	0.758545	0.931475	-0.164027	0.102952	0.295784	-0.069053	0.494819	0.719559
RP11-531A21.3	-0.00739229	0.941811	0.981108	0.0646403	0.522859	0.757173	-0.10601	0.293841	0.65249	0.0437549	0.665556	0.837188	0.0893208	0.376833	0.624638
CTD-2260A17.1	-0.0744546	0.461604	0.749035	0.0317105	0.754131	0.891932	0.00475018	0.962589	0.992034	-0.095137	0.346424	0.602402	-0.0841429	0.405224	0.647906
R3HDM2P1	-0.037432	0.711574	0.887518	-0.0541564	0.592547	0.800874	0.0879651	0.384147	0.735597	-0.0962432	0.340821	0.597938	-0.12695	0.20816	0.442339
RP11-87E22.2	-0.0711159	0.481988	0.761736	-0.143624	0.153988	0.401743	-0.171249	0.0884626	0.337883	-0.351944	0.000329674	0.00522893	-0.347238	0.000400849	0.00505949
RP11-131K17.1	0.0192162	0.849494	0.945007	-0.059064	0.559406	0.781386	-0.0352619	0.727619	0.921104	-0.0226435	0.823056	0.922975	-0.0267709	0.791479	0.905149
RP1-130H16.18	0.221148	0.0270265	0.204336	0.294648	0.00292226	0.0350101	0.0635591	0.529849	0.83096	0.163995	0.10302	0.295947	0.183559	0.0675385	0.216187
RP11-231L11.3	-0.0999131	0.32264	0.64483	-0.100833	0.318183	0.59511	0.0344717	0.733492	0.922486	-0.0396662	0.695184	0.855177	-0.0725353	0.473264	0.703414
RP11-53O19.2	-0.117698	0.243518	0.568311	-0.129074	0.200588	0.4653	-0.0308483	0.760612	0.932266	0.0181245	0.857953	0.93858	-0.0193574	0.848402	0.934435
RP11-666A20.4	-0.0557464	0.581713	0.823445	-0.089375	0.376543	0.648948	-0.0346136	0.732436	0.922442	0.0416557	0.680707	0.846022	0.080955	0.423313	0.663312
CTD-2165H16.3	0.088316	0.382246	0.695027	0.0155925	0.87763	0.950395	-0.0121007	0.904887	0.977261	-0.0221617	0.826761	0.924348	-0.0247858	0.806628	0.912564
CTD-2248H3.1	-0.119497	0.236336	0.560989	-0.161486	0.108469	0.328019	-0.0765508	0.449052	0.782177	-0.0323202	0.749558	0.884534	-0.0523016	0.6053	0.798086
RP11-664D7.4	-0.248671	0.012604	0.144187	-0.274717	0.00567385	0.0528726	-0.1309	0.194241	0.532479	-0.183598	0.0674788	0.226399	-0.198861	0.0473153	0.170369
RP11-287J9.1	0.0145819	0.885506	0.959959	0.0148703	0.883257	0.951955	-0.0491543	0.62721	0.88132	0.15367	0.126894	0.33679	0.167922	0.0949207	0.27144
RP11-362F19.1	0.179462	0.0740034	0.328297	0.219223	0.0284232	0.146165	0.0843123	0.404276	0.751003	0.287317	0.00375042	0.030752	0.236413	0.0178809	0.0863846
RP11-673E1.4	-0.122537	0.224539	0.5484	-0.0913092	0.36626	0.639825	-0.00430037	0.966129	0.992996	-0.0880258	0.383818	0.635562	-0.0678956	0.502096	0.725346
ZNF807	-0.152142	0.130762	0.425861	-0.169387	0.0920326	0.298521	-0.216454	0.030538	0.173971	-0.134545	0.182004	0.417784	-0.149684	0.137172	0.343117
AL357673.1	-0.0815122	0.420118	0.721579	-0.0943907	0.350238	0.625574	-0.0344799	0.733431	0.922486	-0.113449	0.261072	0.513923	-0.0735059	0.467347	0.698954
RP11-357G3.2	-0.133141	0.186649	0.502212	-0.0379244	0.70795	0.866874	-0.0390131	0.699961	0.911152	0.0603435	0.550913	0.766035	0.114727	0.255704	0.501294
AC006427.2	0.174149	0.0831208	0.347217	0.23633	0.0179223	0.109126	-0.0413699	0.68278	0.90309	0.0851774	0.399453	0.648945	0.122006	0.22657	0.465977
RP11-375B1.3	-0.192218	0.0553758	0.285909	-0.1996	0.0464827	0.198681	-0.194545	0.0524328	0.243584	0.0599173	0.553735	0.767679	0.0503504	0.618844	0.806578
RP11-83A24.1	0.0563526	0.577607	0.821142	-0.00762343	0.939994	0.974682	-0.0145599	0.885678	0.972136	-0.0553292	0.584547	0.78815	-0.032964	0.744739	0.881044
USP46-AS1	-0.21195	0.0342625	0.227892	-0.133312	0.186077	0.446509	-0.155992	0.121187	0.407925	-0.204009	0.0417599	0.166975	-0.23067	0.0209476	0.0968142
RP11-950K24.2	0.0540723	0.593123	0.829111	0.0122846	0.903449	0.959398	-0.0317125	0.754116	0.929819	0.11129	0.270317	0.52441	0.11643	0.248669	0.492997
HHIP-AS1	0.00826194	0.934979	0.978367	0.00935337	0.926412	0.96902	-0.0966903	0.338572	0.69577	0.000912061	0.992814	0.997041	-0.0104766	0.917604	0.967695
CTD-2135J3.3	-0.0815031	0.42017	0.721579	-0.0045146	0.964443	0.985456	-0.0766131	0.448682	0.78206	-0.103955	0.30335	0.56033	-0.0466966	0.64455	0.821244
FMN1	-0.280314	0.0047316	0.0927393	-0.331129	0.000765111	0.0153463	-0.302762	0.00220042	0.0307391	-0.274434	0.00572547	0.0414373	-0.267505	0.00713151	0.0447874
HMGB1P21	0.0839638	0.406228	0.713466	0.219853	0.0279591	0.144994	0.0568665	0.574136	0.853802	-0.00581674	0.954197	0.982551	0.00815784	0.935797	0.975403
ATP5J2-PTCD1	0.0583247	0.564341	0.812584	-0.0900094	0.373151	0.646063	-0.0392288	0.698382	0.910732	-0.10157	0.314639	0.571455	-0.0865707	0.391759	0.637844
MTND5P11	-0.259174	0.00921944	0.125593	-0.251306	0.0116663	0.0842498	-0.00126674	0.99002	0.99792	-0.00422731	0.966705	0.98661	0.0284857	0.778455	0.898719
CTD-2083E4.6	0.123878	0.219468	0.54218	0.194325	0.0527056	0.213657	0.0437404	0.66566	0.895036	0.0399447	0.693151	0.8537	0.0670586	0.507394	0.729368
CTD-2334D19.1	-0.0596353	0.555606	0.807636	-0.183419	0.0677507	0.248076	-0.0831289	0.410928	0.755017	0.0046723	0.963202	0.985003	-0.00679435	0.94651	0.980323
CTC-250P20.1	-0.170397	0.0900817	0.359518	-0.104465	0.300973	0.579827	0.0515429	0.610551	0.874147	0.0267761	0.79144	0.907362	0.0256789	0.799803	0.909433
RP11-319G6.1	0.0643295	0.524863	0.787784	0.0589489	0.560173	0.781826	0.042838	0.672157	0.897954	0.135958	0.177415	0.411546	0.160926	0.109717	0.297385
USP17L22	-0.0363477	0.719575	0.891068	-0.0703397	0.486795	0.73368	0.000762012	0.993997	0.998556	-0.150124	0.136007	0.351831	-0.0810646	0.422683	0.662747
RP11-36B15.1	0.0845241	0.403092	0.710816	0.0991371	0.326431	0.602617	0.0865877	0.391665	0.740854	0.158233	0.115868	0.318174	0.167331	0.096108	0.273772
KRT8P46	0.0216022	0.831069	0.938279	0.019067	0.850649	0.939374	-0.0147468	0.88422	0.971627	0.0217738	0.829747	0.925717	0.0469008	0.643102	0.820519
RP11-259O2.1	0.0661384	0.51325	0.780788	0.0555533	0.583024	0.795872	-0.087381	0.387325	0.737626	0.0226194	0.82324	0.923012	0.0422694	0.676264	0.841096
RP11-1334A24.6	-0.0344084	0.733963	0.897865	-0.0583567	0.564127	0.784222	0.1174	0.244722	0.597241	0.0871973	0.388327	0.639451	0.107418	0.287438	0.535678
RP11-358D17.1	0.0434829	0.667512	0.866711	-0.00948119	0.925409	0.968707	-9.07735e-05	0.999285	0.99976	-0.0201874	0.841984	0.93151	0.0241018	0.811864	0.915233
RP11-317B7.2	-0.0646916	0.522528	0.786585	-0.0557605	0.581618	0.795469	-0.117697	0.243521	0.595664	-0.0331568	0.743298	0.880695	-0.0473958	0.639597	0.818051
RP5-951N9.1	-0.116015	0.250371	0.575037	-0.0356253	0.724924	0.876072	0.0387429	0.701941	0.911427	0.0936639	0.353977	0.609364	0.105445	0.296436	0.54531
AC005609.1	-0.0883402	0.382115	0.695027	-0.0420171	0.67809	0.851952	-0.0561963	0.578665	0.856394	-0.134674	0.181582	0.417195	-0.173102	0.0850177	0.252215
CTD-2015H6.3	-0.191093	0.0568461	0.289474	-0.256104	0.0101146	0.0769686	-0.283238	0.00429707	0.0482787	-0.254529	0.0106028	0.0642856	-0.307569	0.00185297	0.0159994
TBCAP3	-0.203442	0.0423435	0.252725	-0.127156	0.207419	0.473594	0.103246	0.306678	0.664788	-0.0402916	0.690621	0.851876	0.0201664	0.842147	0.931646
MAST4-IT1	0.0435722	0.666869	0.866638	0.0563014	0.577953	0.793235	-0.0202229	0.84171	0.959289	-0.12939	0.19948	0.441132	-0.175591	0.0805607	0.243403
CTC-287O8.1	-0.00284112	0.977619	0.993933	-0.0624799	0.536874	0.765681	-0.0866899	0.391104	0.74058	0.00159605	0.987426	0.994524	0.0400565	0.692335	0.85131
RP11-478C1.8	-0.103697	0.304559	0.628781	-0.0577831	0.56797	0.786571	-0.0037357	0.970575	0.993679	-0.0476138	0.638056	0.821089	0.00159685	0.98742	0.995025
CTD-2631K10.1	0.0583614	0.564096	0.812467	0.0885522	0.38097	0.652266	-0.0905528	0.37026	0.725103	0.174426	0.0826229	0.257655	0.140392	0.163565	0.382308
C1orf213	0.0507046	0.616376	0.84256	0.05691	0.573843	0.790567	0.180393	0.0724915	0.298466	0.259316	0.00917975	0.0580326	0.231971	0.0202155	0.0944076
RP11-290F5.1	0.0821115	0.416697	0.719584	0.0660424	0.513863	0.751755	-0.0462162	0.647962	0.889356	0.135987	0.17732	0.411401	0.150906	0.133957	0.3377
RP11-39E3.4	-0.143676	0.153839	0.459236	-0.201124	0.0448023	0.193943	-0.0286429	0.777264	0.939291	-0.148829	0.139456	0.35686	-0.152913	0.128799	0.329542
RP11-806K15.1	-0.0214566	0.832191	0.938821	-0.0215317	0.831612	0.929474	-0.0869737	0.38955	0.739178	-0.111053	0.271341	0.525278	-0.166346	0.0981096	0.277146
RP11-1026M7.2	-0.229231	0.021783	0.184804	-0.217454	0.0297597	0.150776	-0.0934429	0.355119	0.711507	-0.183307	0.0679226	0.227208	-0.118833	0.238971	0.480899
RP11-5N11.3	-0.264928	0.00772764	0.115262	-0.236068	0.0180534	0.109742	-0.12169	0.227783	0.577531	-0.136996	0.174096	0.407153	-0.133709	0.184759	0.412577
HAUS5	0.132835	0.187674	0.503865	0.183605	0.0674674	0.247414	0.248648	0.0126124	0.0971527	0.213829	0.0326646	0.141385	0.199011	0.0471449	0.169874
MTND6P4	0.118453	0.240485	0.565637	0.120088	0.234009	0.507347	0.0235299	0.816249	0.951687	0.114322	0.257396	0.510084	0.0771024	0.445782	0.682603
SUDS3P1	-0.0935255	0.354692	0.672836	-0.157336	0.117973	0.344255	-0.000787309	0.993797	0.998556	0.216784	0.0302793	0.134859	0.196542	0.0500108	0.177057
RP11-701P16.1	0.0849545	0.400693	0.708573	0.206341	0.0394287	0.178569	0.153758	0.126674	0.418631	0.28211	0.00446032	0.0346684	0.29892	0.0025193	0.0201528
PRDX2P3	-0.0685581	0.497924	0.771754	-0.0306176	0.762349	0.895595	0.0185506	0.854649	0.963876	0.201568	0.0443223	0.173348	0.231796	0.0203127	0.0947585
RP11-514O12.4	0.248709	0.01259	0.144187	0.341474	0.000507181	0.0119413	0.0177669	0.860727	0.965545	-0.018221	0.857204	0.938256	0.0750377	0.458094	0.691501
PCDHA11	-0.0702087	0.487609	0.764938	-0.152239	0.130514	0.364606	-0.146624	0.14548	0.453069	-0.166751	0.0972809	0.285749	-0.21068	0.0353794	0.138955
RP11-480D4.2	0.0457402	0.65135	0.860003	0.0752355	0.456906	0.712311	0.0736538	0.466449	0.794283	0.124624	0.216684	0.462689	0.116458	0.248555	0.492903
CTB-118N6.2	-0.00869588	0.931572	0.977263	0.035314	0.727233	0.877263	-0.0678248	0.502543	0.816534	0.0162586	0.872446	0.94582	0.0129737	0.898061	0.958253
RP11-1J11.1	-0.0124898	0.901844	0.965672	0.109724	0.277156	0.555626	-0.0290962	0.773833	0.938601	-0.0703253	0.486885	0.720666	-0.0804889	0.425996	0.665835
CTC-506B8.1	-0.0214091	0.832557	0.938889	-0.0800632	0.428455	0.691138	0.0169861	0.86679	0.967015	0.0319972	0.75198	0.886053	0.0442252	0.66218	0.832331
ENPP7P1	-0.0186862	0.853598	0.947021	-0.0338641	0.738018	0.883321	-0.0818918	0.417949	0.758982	-0.135784	0.177976	0.41255	-0.152627	0.129524	0.330662
RP11-473L15.3	-0.0172168	0.864997	0.952472	-0.0317785	0.75362	0.891655	-0.0931815	0.356472	0.712834	0.0270665	0.78923	0.906327	0.0320138	0.751855	0.884889
GCNT1P2	-0.0651443	0.519616	0.784661	-0.0591743	0.558671	0.780987	-0.0819052	0.417873	0.75895	-0.0518949	0.608112	0.802944	-0.0451302	0.655702	0.828353
ATP1B1P1	0.018628	0.854049	0.947049	0.00801969	0.936882	0.973378	-0.0110896	0.912802	0.979655	-0.023595	0.815749	0.919091	0.0209123	0.836387	0.928751
RP11-227F19.5	-0.141292	0.160856	0.468822	-0.04805	0.634977	0.828439	-0.0719861	0.476629	0.800981	0.0347434	0.731471	0.874736	0.0360424	0.721835	0.867953
RP11-376N17.4	0.0977964	0.333049	0.653984	0.0246201	0.807895	0.918609	-0.0449364	0.657087	0.892016	0.0878586	0.384725	0.636434	-0.0612598	0.54487	0.757563
RP11-428L21.2	-0.193147	0.0541849	0.28349	-0.204965	0.0407908	0.182683	-0.0350376	0.729285	0.921762	0.0329786	0.74463	0.881503	0.0493291	0.625985	0.810924
AC069368.3	0.127004	0.207967	0.529272	0.112172	0.266514	0.544433	0.216378	0.0305978	0.173998	0.238963	0.0166483	0.0886737	0.183587	0.0674953	0.216075
AC195454.1	-0.0482252	0.633743	0.851754	0.0478788	0.636185	0.829117	-0.0514389	0.611272	0.874496	0.0539399	0.59403	0.794679	0.0138516	0.891204	0.95501
TMEM150C	-0.110582	0.273396	0.598301	-0.16024	0.111259	0.332589	-0.204471	0.0412894	0.209942	-0.206828	0.0389554	0.1597	-0.238365	0.0169305	0.0830856
RP11-548H18.2	-0.260646	0.00881543	0.122617	-0.277251	0.00522825	0.0504662	-0.0290264	0.774361	0.938794	-0.146952	0.14457	0.365058	-0.151416	0.132631	0.335831
AC010226.4	7.81436e-05	0.999384	0.999772	0.0663342	0.512001	0.751011	-0.105561	0.295904	0.653973	0.132273	0.189565	0.428207	0.228082	0.0224706	0.101678
PGAM1P9	-0.136748	0.174886	0.486586	-0.111465	0.269558	0.547916	-0.00163154	0.987146	0.997344	-0.0300555	0.766586	0.89435	-0.0158122	0.875919	0.94788
RP11-468H14.2	0.0325909	0.747531	0.904788	-0.0122127	0.904011	0.959597	0.03144	0.756163	0.93056	-0.00940963	0.925971	0.970472	-0.00334432	0.973656	0.990202
EEF1A1P9	-0.0448245	0.657887	0.862668	-0.0627262	0.535266	0.765169	-0.00955266	0.924849	0.983516	0.134956	0.180661	0.4161	0.0898515	0.373993	0.622372
PDLIM1P4	0.132159	0.189948	0.507276	0.0466658	0.644768	0.834459	0.0343867	0.734124	0.922721	-0.0450234	0.656465	0.831723	-0.0503689	0.618715	0.806543
CTD-2210P15.2	-0.0447212	0.658626	0.863028	-0.0482979	0.63323	0.827883	-0.0941449	0.3515	0.708109	-0.177908	0.0765819	0.244756	-0.166124	0.0985643	0.277821
FTH1P24	-0.176427	0.0791078	0.338337	-0.082392	0.415102	0.680774	-0.0499578	0.621585	0.878796	-0.0482532	0.633545	0.818324	0.00434267	0.965796	0.987129
RP11-267A15.1	0.301672	0.00228702	0.0694078	0.318892	0.001222	0.0206248	0.12778	0.20518	0.547588	0.0230721	0.819762	0.921139	0.109006	0.280329	0.528105
LINC01088	0.208239	0.0376116	0.239108	0.33324	0.000704331	0.0144538	0.189716	0.0586891	0.261433	0.234316	0.0189521	0.0972899	0.341036	0.000516233	0.00612023
AC068533.7	-0.0370585	0.714326	0.88865	-0.192025	0.0556252	0.220047	0.0467153	0.644417	0.887789	0.102319	0.311067	0.568098	0.0843894	0.403845	0.646479
RP11-26J3.1	0.216232	0.0307136	0.218057	0.131832	0.191057	0.453332	0.0238932	0.813463	0.951602	-0.039344	0.697539	0.856571	-0.0206607	0.838329	0.929537
RP11-436F23.1	0.012063	0.905182	0.966773	-0.0526626	0.602808	0.808202	0.102535	0.31004	0.66791	-0.139141	0.16739	0.397743	-0.0319503	0.752331	0.885027
CTC-340D7.1	-0.0808261	0.424054	0.72327	-0.117559	0.244078	0.519035	-0.131876	0.190906	0.527865	-0.0801334	0.428049	0.672306	-0.08537	0.398385	0.642229
UGDH-AS1	-0.0407234	0.687477	0.876183	0.0352609	0.727626	0.87751	0.0900962	0.372688	0.726904	-0.0154957	0.878384	0.948055	-0.002965	0.976643	0.99139
7SK	0.043921	0.664363	0.865881	0.0808434	0.423954	0.687319	-0.0450964	0.655944	0.891554	0.0831029	0.411074	0.658199	0.0822994	0.415629	0.656951
NPM1P27	-0.0760532	0.452015	0.743034	-0.114503	0.256642	0.532969	0.0987969	0.328103	0.686294	0.150056	0.136185	0.351893	0.0826857	0.413435	0.655376
RP11-21I10.2	-0.11272	0.26417	0.589653	-0.227463	0.0228488	0.127719	-0.0321708	0.750678	0.928584	-0.203754	0.0420212	0.167578	-0.137816	0.171509	0.394095
CTB-78O21.1	-0.0759642	0.452546	0.743249	-0.0562515	0.578291	0.793318	0.0473067	0.640227	0.886818	0.12539	0.213849	0.459235	0.197479	0.0489067	0.174301
RP11-434D9.1	-0.111102	0.271133	0.595752	-0.0524248	0.604449	0.809555	-0.0717966	0.477794	0.801339	-0.127569	0.205933	0.448818	-0.112132	0.266686	0.512531
LINC00500	0.108615	0.28207	0.607053	0.136149	0.176802	0.4337	-0.011121	0.912556	0.979655	0.0850308	0.400268	0.649435	0.0710964	0.482108	0.710009
CTC-563A5.2	0.00167754	0.986784	0.996875	0.0267174	0.791886	0.910961	-0.0458185	0.650792	0.890598	0.137491	0.172534	0.404888	0.143729	0.153685	0.368066
ADAMTS19-AS1	-0.0820644	0.416965	0.719662	-0.0623811	0.537519	0.76605	-0.202263	0.0435802	0.217513	-0.237518	0.0173373	0.0911015	-0.23238	0.0199902	0.0937459
CTD-2023N9.3	-0.0454214	0.653622	0.860922	-0.0882444	0.382633	0.653805	-0.173655	0.0840114	0.326424	-0.386835	7.01876e-05	0.00165661	-0.447351	3.06758e-06	0.00012277
NAIP	-0.0525255	0.603754	0.835395	0.0705101	0.485738	0.732943	0.171426	0.0881272	0.336956	0.126568	0.209542	0.453504	0.0796272	0.430982	0.669891
RP13-497K6.1	-0.0847528	0.401816	0.709829	0.0158371	0.875726	0.949619	-0.0313381	0.756928	0.9307	0.0199127	0.844107	0.932853	-0.00191431	0.984919	0.994021
RP11-298J20.4	-0.200415	0.0455771	0.261392	-0.209455	0.0364857	0.171159	-0.192913	0.0544829	0.249377	-0.0716204	0.478877	0.714211	-0.0559703	0.580195	0.78113
ZNF286B	-0.263748	0.00801483	0.117301	-0.283471	0.00426403	0.0444584	-0.0902144	0.372059	0.726238	-0.21993	0.027903	0.12749	-0.215799	0.0310575	0.126899
RP11-665C14.2	-0.264278	0.00788471	0.116581	-0.28967	0.0034642	0.0389303	-0.041542	0.681532	0.902569	-0.1747	0.0821343	0.256475	-0.208015	0.0378228	0.145456
RBMXP4	-0.0998045	0.323169	0.645347	-0.126688	0.209109	0.475312	-0.12476	0.216178	0.56231	-0.0202703	0.841344	0.931038	-0.0676836	0.503435	0.725912
ZNF324B	-0.214931	0.0317571	0.220681	-0.194422	0.0525853	0.213316	-0.149652	0.137256	0.439724	-0.133007	0.187096	0.424566	-0.102312	0.311097	0.562151
CTB-49A3.5	-0.140387	0.163581	0.472677	-0.135524	0.178815	0.436519	-0.045274	0.654675	0.89112	0.0255679	0.80065	0.911523	0.110176	0.27517	0.52241
SPATS1	0.0903739	0.37121	0.687474	0.0377485	0.709244	0.86738	-0.102134	0.311949	0.669512	0.0125205	0.901604	0.959487	-0.0228936	0.821133	0.919934
AC091969.1	0.0414744	0.682021	0.873192	-0.0347396	0.731499	0.880066	-0.0874662	0.38686	0.737155	0.066438	0.51134	0.7385	0.116314	0.249145	0.49357
RBBP4P1	0.0639243	0.527483	0.789784	0.0918638	0.363343	0.637539	0.000864877	0.993186	0.998556	-0.216553	0.0304603	0.135383	-0.134283	0.182865	0.409916
RP11-97O12.2	-0.071943	0.476893	0.758498	-0.0747491	0.459829	0.71429	-0.159218	0.113588	0.392457	-0.207962	0.0378725	0.156746	-0.20553	0.0402261	0.151999
RP11-159F24.3	-0.0700199	0.488783	0.765736	-0.0331361	0.743453	0.885888	0.0290231	0.774386	0.938794	0.100126	0.321603	0.578517	0.111669	0.268676	0.514974
CTB-161M19.4	-0.0782408	0.439074	0.732933	-0.0198643	0.844481	0.935876	0.0559319	0.580455	0.857451	0.0376681	0.709836	0.862986	0.00907222	0.928618	0.972482
AC006160.5	0.166628	0.0975318	0.371258	0.178263	0.0759865	0.266134	0.0241437	0.811543	0.950565	0.0397049	0.694902	0.855075	0.0627074	0.535389	0.750693
HMGN1P16	0.122553	0.224478	0.5484	-0.0374014	0.711799	0.868784	0.0146301	0.88513	0.97198	-0.0174692	0.863037	0.940825	-0.0296986	0.76928	0.89368
PCDHA14	0.124608	0.216745	0.539174	0.106551	0.291372	0.569856	0.0534587	0.59733	0.867788	0.159301	0.113398	0.314417	0.133077	0.186861	0.415616
ZEB2P1	0.0155688	0.877815	0.95738	0.015425	0.878935	0.950676	0.0452066	0.655156	0.891201	-0.014198	0.888501	0.953183	-0.0199671	0.843686	0.932364
RP11-402J6.1	0.0775427	0.44318	0.736272	0.0496469	0.623759	0.821604	-0.0979983	0.332047	0.689341	0.0676789	0.503465	0.73238	0.0136649	0.892661	0.955508
MIR302B	0.210417	0.0356145	0.231917	0.128915	0.20115	0.466227	-0.0378487	0.708506	0.914959	0.224613	0.0246603	0.117052	0.148982	0.139045	0.345934
RP11-789L4.1	-0.0586864	0.561924	0.811101	-0.0309915	0.759534	0.894055	-0.112272	0.266085	0.621293	0.0635125	0.530152	0.75152	0.0216275	0.830874	0.925052
RP11-438N16.1	-0.0836277	0.408116	0.714843	-0.194294	0.0527437	0.213744	-0.142247	0.158017	0.473354	-0.398548	4.01044e-05	0.00107897	-0.393001	5.24131e-05	0.00108768
PPP2R2B-IT1	0.113829	0.259467	0.58447	0.14584	0.147669	0.392278	0.0231148	0.819435	0.952988	0.0975042	0.334502	0.591541	0.121697	0.227757	0.46756
RP11-116O11.2	-0.0683284	0.499369	0.771944	-0.0375728	0.710537	0.868138	-0.115353	0.253102	0.606951	-0.0154274	0.878916	0.948357	0.00317058	0.975024	0.990707
SERBP1P5	0.0736729	0.466334	0.751588	0.0498215	0.622538	0.820773	-0.0111645	0.912215	0.979655	-0.0358235	0.723455	0.870628	-0.074658	0.460378	0.69353
CTD-2203K17.1	0.0418871	0.67903	0.871815	0.0146908	0.884656	0.952548	-0.0561929	0.578687	0.856394	0.00384991	0.969676	0.987972	0.00307989	0.975739	0.991003
CTD-2195M15.1	-0.0139011	0.890818	0.962398	-0.00650029	0.948822	0.97873	-0.0178691	0.859934	0.965186	-0.0251402	0.803917	0.913248	-0.00877393	0.930959	0.973498
RP11-52L11.6	-0.12065	0.231812	0.556181	-0.0840637	0.405668	0.673214	-0.0738479	0.465273	0.79338	-0.113579	0.260524	0.513518	-0.144751	0.150748	0.36359
RP4-539M6.19	-0.0282891	0.779946	0.917564	0.0351245	0.728639	0.878269	0.0857062	0.396523	0.745883	-0.082419	0.414948	0.661609	-0.0384905	0.703792	0.857215
RP11-440L14.1	0.111914	0.267623	0.592343	0.0588181	0.561046	0.782142	0.0728656	0.471246	0.797671	0.0843585	0.404017	0.652575	0.129671	0.198499	0.430366
CTB-46B19.2	0.101786	0.313608	0.636347	0.166017	0.0987842	0.310951	-0.0650023	0.520529	0.826629	0.0438244	0.665057	0.836931	0.0146371	0.885075	0.952084
RP11-168E14.1	0.10866	0.28187	0.606937	0.0300062	0.766958	0.898436	0.120529	0.232285	0.58278	-0.0555235	0.583226	0.787267	0.0164025	0.871327	0.945343
RP11-286E11.2	0.00246439	0.980586	0.994741	0.0336642	0.739509	0.884021	0.120816	0.231166	0.581617	-0.00221502	0.98255	0.992871	0.0576908	0.56859	0.773193
RP11-635L1.3	-0.0595314	0.556296	0.807939	-0.038511	0.703641	0.864759	-0.0482719	0.633413	0.884469	-0.145328	0.149111	0.37215	-0.11019	0.275109	0.522333
AP000295.9	0.0124723	0.901981	0.965675	0.070925	0.483168	0.731034	0.0114785	0.909757	0.9789	0.091785	0.363757	0.6185	0.0319057	0.752666	0.885182
RP11-496H1.1	-0.000680481	0.994639	0.998571	0.0891709	0.377638	0.649835	0.0133764	0.894914	0.974103	-0.0341394	0.735966	0.876704	-0.0335668	0.740236	0.878453
CTC-329D1.2	0.0671306	0.506937	0.777134	-0.0105537	0.917	0.964434	-0.0139396	0.890517	0.973355	0.0770854	0.445883	0.687258	0.0701407	0.488031	0.714121
RP11-436H11.6	0.078885	0.435303	0.730911	0.0671316	0.50693	0.747803	0.019251	0.849225	0.961346	0.0342739	0.734964	0.87634	0.0602956	0.55123	0.762323
TNRC18P1	-0.158557	0.115112	0.400197	-0.176257	0.079401	0.273237	-0.117933	0.242571	0.594293	0.0873649	0.387413	0.638765	0.0404278	0.689629	0.849327
RP11-321E2.4	-0.0676335	0.503752	0.774957	-0.06459	0.523183	0.757425	-0.0481402	0.634342	0.884816	-0.22731	0.022943	0.111341	-0.209161	0.0367556	0.142693
CTD-2227C6.2	-0.00675769	0.946798	0.982675	-0.0190868	0.850496	0.93931	-0.0326777	0.746881	0.927492	-0.106756	0.290438	0.545832	-0.0831551	0.41078	0.653022
MIR143HG	-0.0992434	0.325911	0.647787	-0.107873	0.285391	0.564647	0.0380398	0.707102	0.914259	0.0223808	0.825075	0.923935	-0.036343	0.71961	0.866531
NOP14-AS1	-0.149176	0.138526	0.436958	-0.133744	0.184643	0.444349	-0.171294	0.0883767	0.337655	0.0811276	0.422322	0.667745	0.0296006	0.77002	0.894067
RP11-279O9.4	-0.11239	0.265578	0.591097	-0.130387	0.196009	0.459644	-0.0583359	0.564267	0.848804	0.0782211	0.439189	0.681949	0.101374	0.315579	0.566877
RP11-423H2.3	-0.0982721	0.330691	0.652017	-0.0445823	0.65962	0.842637	-0.0703103	0.486977	0.806953	0.0409203	0.686046	0.849533	0.00911987	0.928244	0.972271
RP11-360F5.3	0.0224137	0.824822	0.935611	0.0596449	0.555542	0.778605	-0.00446287	0.96485	0.992996	0.202457	0.043374	0.171145	0.152147	0.13075	0.332618
RP11-5N11.7	-0.100383	0.320358	0.642746	-0.117162	0.245687	0.520748	-0.128662	0.202041	0.543514	-0.0777609	0.441895	0.683965	-0.040895	0.686229	0.847072
RP11-1336O20.2	-0.00296304	0.976659	0.993729	-0.0763977	0.449963	0.706595	-0.0451187	0.655784	0.891554	-0.0700391	0.488663	0.721807	-0.029918	0.767624	0.892888
RP11-445J14.1	0.0848289	0.401392	0.709323	-0.0530389	0.600216	0.806484	0.0220704	0.827464	0.955513	0.0792846	0.432973	0.676126	0.131055	0.193709	0.423798
RP11-378A12.1	-0.130493	0.195643	0.514175	-0.133628	0.185028	0.444861	-0.0672554	0.506145	0.818838	-0.0418976	0.678954	0.844833	-0.0390174	0.69993	0.854935
RP11-598F7.4	-0.0447654	0.65831	0.86286	-0.0125436	0.901423	0.95859	-0.18454	0.0660592	0.28079	-0.103476	0.305597	0.562685	-0.103718	0.30446	0.554883
SRD5A3-AS1	-0.141582	0.159988	0.467767	-0.103474	0.305606	0.58398	0.0333136	0.742126	0.926283	0.0773398	0.444378	0.68608	0.100271	0.320902	0.571593
ZNF564	-0.0160453	0.874106	0.955845	0.0275796	0.78533	0.907309	0.0725006	0.473476	0.799004	0.0776109	0.442779	0.684758	0.101315	0.315865	0.567047
FER1L5	-0.0734763	0.467527	0.752282	-0.0923307	0.3609	0.635805	-0.0743212	0.46241	0.791428	-0.0392136	0.698493	0.85708	-0.0888356	0.379441	0.626664
RP11-44F21.3	0.0367963	0.716261	0.889897	0.0111741	0.91214	0.962752	-0.0241234	0.811698	0.950632	-0.108851	0.281019	0.5362	-0.165822	0.0991867	0.278649
RP11-332J15.1	-0.128724	0.201825	0.521309	-0.22527	0.0242323	0.132239	-0.0476565	0.637754	0.886331	0.0757637	0.453743	0.693602	0.0740036	0.46433	0.696644
AC008697.1	-0.0809021	0.423617	0.723087	-0.037951	0.707754	0.866838	-0.15638	0.120253	0.405668	-0.141645	0.1598	0.387917	-0.167269	0.0962314	0.273881
CTD-2127H9.1	0.148688	0.139835	0.439371	0.160489	0.110696	0.331686	0.321618	0.0011028	0.0190551	0.429317	8.31011e-06	0.000312678	0.436655	5.57789e-06	0.000196421
RP11-673E1.3	-0.164542	0.10186	0.378193	-0.147804	0.142232	0.383354	-0.151305	0.132918	0.431507	-0.0202927	0.84117	0.930926	-0.0933794	0.355447	0.605052
RP11-60A8.1	-0.195041	0.0518222	0.27823	-0.102118	0.312024	0.589511	0.00905652	0.928741	0.984065	-0.121147	0.229882	0.479445	-0.125945	0.211812	0.447186
ECSCR	-0.033221	0.742818	0.902531	0.0177622	0.860763	0.943614	0.160697	0.11023	0.386329	0.317761	0.00127485	0.0139868	0.250622	0.0119037	0.0646407
RP11-466G12.2	0.0277884	0.783744	0.918982	-0.0340402	0.736705	0.88252	0.0247161	0.807161	0.949223	-0.217341	0.0298465	0.133483	-0.218799	0.0287388	0.120519
ENPP7P10	-0.172968	0.0852628	0.350712	-0.14752	0.143007	0.384625	0.0641712	0.525886	0.829221	0.00403286	0.968235	0.987298	-0.0415433	0.681522	0.84466
CTD-2193P3.2	0.0843578	0.404021	0.711628	0.153371	0.127645	0.36036	-0.0492508	0.626534	0.881149	0.00275357	0.978309	0.991026	-0.0189343	0.851677	0.935803
MRPS17	-0.0110037	0.913475	0.970057	0.010372	0.918424	0.964922	-0.0724078	0.474044	0.799552	-0.262713	0.0082745	0.0539593	-0.200794	0.0451618	0.164943
RP11-133F8.2	-0.0599771	0.553339	0.806204	-0.0706829	0.484666	0.732297	-0.0944795	0.349783	0.706326	-0.00180037	0.985816	0.993712	0.0183505	0.8562	0.937825
RP11-447H19.3	-0.0666052	0.510275	0.779111	-0.026326	0.794867	0.912371	-0.0670637	0.507361	0.819338	0.0135202	0.893791	0.955896	0.0705218	0.485665	0.712658
EAF1-AS1	-0.0740027	0.464335	0.750565	-0.088651	0.380436	0.651952	0.0648662	0.521404	0.827117	-0.0537758	0.595154	0.795389	-0.0161794	0.873062	0.9465
RP11-20D14.6	0.116568	0.248103	0.572918	0.100398	0.320286	0.597122	0.108659	0.281875	0.64004	-0.0633944	0.530919	0.752152	0.0245684	0.808291	0.913603
CTC-428G20.2	0.0409668	0.685707	0.875268	-0.0640031	0.526973	0.759742	-0.0771993	0.445209	0.780543	-0.0785383	0.43733	0.680045	-0.133876	0.184206	0.411628
LINC00964	-0.128139	0.203896	0.523993	-0.0681698	0.500368	0.743184	0.0660845	0.513595	0.822933	-0.0880881	0.38348	0.635286	-0.0547987	0.58816	0.786291
CTD-2201I18.1	0.00266889	0.978975	0.994232	-0.0295984	0.770037	0.899865	0.148743	0.139687	0.443768	0.0276153	0.785058	0.904761	-0.0394834	0.69652	0.853237
PGBD4P3	0.028905	0.77528	0.91611	0.0187761	0.852902	0.940089	0.0175081	0.862735	0.965991	-0.0660908	0.513554	0.739468	-0.0523413	0.605025	0.797842
AC011330.5	-0.0435714	0.666875	0.866638	-0.0151852	0.880803	0.951247	-0.171218	0.0885204	0.337965	0.0600422	0.552907	0.767105	0.0348302	0.730825	0.872907
RP11-77P16.4	0.130144	0.196853	0.51586	0.104001	0.303135	0.582002	-0.116928	0.246635	0.599126	-0.0111813	0.912083	0.96467	-0.0493497	0.62584	0.810819
RP11-212F11.1	-0.0263719	0.794518	0.923382	-0.0241433	0.811546	0.920026	-0.0583084	0.56445	0.848882	0.0511139	0.613528	0.805721	0.0494692	0.625003	0.810643
KRT18P31	0.064629	0.522932	0.786637	0.069343	0.493004	0.737218	0.075627	0.454561	0.786562	0.0385513	0.703346	0.859801	0.0359427	0.722573	0.868354
AC145676.2	0.0718394	0.47753	0.759042	-0.00196778	0.984498	0.993168	0.221835	0.0265427	0.158759	0.24032	0.0160231	0.0863973	0.295681	0.00281992	0.022078
HS3ST5	-0.0776574	0.442504	0.735719	-0.10958	0.277789	0.556399	-0.210138	0.0358653	0.192157	-0.310532	0.00166428	0.0169548	-0.315367	0.00139353	0.0129485
EEF1A1P19	-0.030698	0.761744	0.910208	-0.0481401	0.634342	0.828364	0.0446086	0.659432	0.89308	0.256697	0.00993593	0.0613412	0.239069	0.0165987	0.0818625
PVT1	-0.0845447	0.402977	0.71071	-0.0175914	0.862089	0.944324	-0.119885	0.234808	0.585215	-0.0921929	0.36162	0.616509	-0.0634147	0.530786	0.747445
RP11-177C12.1	-0.150257	0.135655	0.433902	-0.202935	0.0428713	0.188786	0.00678798	0.94656	0.989684	-0.00419522	0.966957	0.986711	-0.000462152	0.996359	0.998645
RP11-63E5.6	-0.065073	0.520075	0.784955	-0.0421326	0.677254	0.851611	-0.0734265	0.46783	0.79532	0.047266	0.640515	0.822588	0.0165837	0.869917	0.94445
CTC-563A5.4	0.00311	0.975502	0.993296	-0.0102994	0.918993	0.965166	-0.0591025	0.55915	0.845908	-0.0713548	0.480513	0.715716	-0.0070557	0.944456	0.979298
RNF103-CHMP3	-0.355396	0.000285089	0.0295336	-0.336289	0.000624343	0.013466	-0.144931	0.150237	0.461306	-0.12849	0.20265	0.444746	-0.134385	0.182527	0.40964
RP11-586D19.1	-0.29852	0.00255486	0.072001	-0.346233	0.000417763	0.0106292	-0.246527	0.0134149	0.101484	-0.159093	0.113874	0.314989	-0.157181	0.118341	0.312256
CTD-2541M15.1	0.0446301	0.659278	0.86347	-0.0330303	0.744243	0.886584	0.020569	0.839037	0.958617	0.0791032	0.43403	0.677202	0.151259	0.133036	0.336444
PDCD6	-0.207441	0.0383667	0.241625	-0.208723	0.0371605	0.172603	-0.2342	0.0190132	0.127417	-0.163431	0.104226	0.297986	-0.192858	0.0545526	0.187622
CTC-329H14.1	-0.00125485	0.990114	0.997695	-0.0151574	0.881019	0.951247	-0.134617	0.181768	0.514532	0.0192075	0.849562	0.935807	0.0207646	0.837527	0.929288
GOLGA8K	0.119539	0.236169	0.560985	0.154783	0.124134	0.354546	0.09531	0.345544	0.702305	-0.00522644	0.958841	0.983818	0.00247264	0.980521	0.992562
RAC1P2	0.00793909	0.937515	0.979429	0.0324145	0.748852	0.889033	-0.0353282	0.727127	0.921104	-0.0743564	0.462197	0.701576	-0.108004	0.284802	0.532808
RP11-454P21.1	0.0671348	0.50691	0.777134	-0.0725716	0.473042	0.723842	-0.134135	0.183352	0.517165	-0.167557	0.0956528	0.282854	-0.0999059	0.322675	0.573205
XBP1P1	0.0671759	0.506649	0.777134	0.0513015	0.612226	0.814789	-0.00252407	0.980116	0.995766	-0.148125	0.141357	0.359641	-0.117543	0.244143	0.487264
RP11-6E9.4	0.175072	0.0814745	0.342698	0.212405	0.0338697	0.163727	0.162389	0.106481	0.37818	0.0506939	0.61645	0.807605	0.0299698	0.767232	0.89272
RP11-256P1.1	-0.00754145	0.940639	0.980893	0.0119139	0.906349	0.960615	0.0387643	0.701784	0.911427	0.0259242	0.797931	0.910309	0.0381792	0.706077	0.858255
CTC-529L17.2	0.00161926	0.987243	0.997029	-0.046383	0.646776	0.835841	-0.131157	0.193359	0.531191	-0.236624	0.0177758	0.092913	-0.215693	0.0311422	0.127124
TMEM158	-0.0814886	0.420253	0.721626	-0.03091	0.760148	0.894266	-0.205109	0.0406462	0.208191	-0.259841	0.00903446	0.0574484	-0.301322	0.0023154	0.0188756
CTD-2201E9.2	0.0631209	0.532696	0.793153	0.0969306	0.337367	0.613821	-0.00931622	0.926704	0.984065	0.149178	0.138519	0.355527	0.0486726	0.630594	0.812971
RP11-814P5.1	-0.168862	0.0930601	0.364084	-0.152496	0.129858	0.36388	-0.106995	0.289351	0.647944	-0.340424	0.000529148	0.007392	-0.372444	0.000135711	0.00224076
HMGB1P3	0.115074	0.254259	0.579014	0.141414	0.16049	0.411322	0.0575644	0.569438	0.851634	0.220388	0.0275707	0.126375	0.232972	0.0196679	0.0925712
RP11-124N2.1	-0.12069	0.231656	0.556181	-0.123143	0.222239	0.492941	-0.0878965	0.38452	0.735847	-0.122454	0.224855	0.473288	-0.0859272	0.395302	0.639795
RP11-484L7.2	-0.208643	0.0372346	0.23784	-0.182874	0.0685856	0.250102	-0.152325	0.130294	0.42583	-0.200227	0.0457849	0.176286	-0.213058	0.0333123	0.13328
C15orf38-AP3S2	0.0528669	0.6014	0.834629	-0.00728114	0.942684	0.975888	-0.0398975	0.693496	0.908764	-0.00115701	0.990885	0.996208	-0.0584763	0.563327	0.770267
RP11-563E2.2	-0.0519769	0.607545	0.837486	-0.0225088	0.824091	0.926061	-0.0468265	0.643628	0.887509	0.11385	0.259379	0.512122	0.0980457	0.331812	0.582459
RP11-584P21.4	0.000691589	0.994551	0.998542	-0.126907	0.208317	0.4746	-0.0237286	0.814724	0.951645	-0.0952874	0.345659	0.601769	-0.0242382	0.810819	0.914615
RP11-114M5.1	0.0418524	0.679282	0.871904	0.0110976	0.912739	0.962792	0.00854139	0.932785	0.985634	0.0160743	0.87388	0.945942	0.0749172	0.458818	0.691932
SLC7A11-AS1	0.182588	0.0690266	0.317312	0.227556	0.0227918	0.12762	0.0427532	0.67277	0.898164	0.125847	0.212173	0.456931	0.112929	0.263279	0.50909
CBX3P3	-0.169444	0.091921	0.362313	-0.210713	0.0353497	0.168193	-0.00741691	0.941617	0.988366	-0.165023	0.10085	0.292187	-0.138442	0.169554	0.391513
RP11-348J24.2	-0.0332413	0.742667	0.902475	-0.0572312	0.571679	0.789078	-0.010956	0.913849	0.979968	-0.237837	0.0171833	0.0906014	-0.174512	0.0824695	0.247443
RARRES2P4	-0.0984934	0.329598	0.651511	-0.0495303	0.624575	0.822281	0.032697	0.746737	0.927492	0.140874	0.162111	0.391039	0.131274	0.192959	0.423172
LINC01018	-0.125544	0.213285	0.535558	-0.200785	0.0451715	0.194851	-0.128082	0.2041	0.546193	-0.200098	0.045928	0.176428	-0.2307	0.0209306	0.0967718
RP11-778J15.1	0.0587056	0.561796	0.811035	-0.0313286	0.756999	0.893193	-0.0435645	0.666925	0.895651	-0.00603162	0.952507	0.981955	-0.0345646	0.7328	0.874326
RP11-123O22.1	-0.0380389	0.707108	0.885677	-0.0243415	0.810028	0.919347	-0.0870442	0.389164	0.738954	-0.0903526	0.371323	0.625195	-0.171721	0.0875745	0.25699
YJEFN3	-0.136056	0.177101	0.489395	-0.114455	0.256839	0.533129	-0.149752	0.136991	0.439475	-0.293566	0.0030331	0.0263927	-0.262327	0.00837334	0.0502127
CTB-131B5.2	-0.0935041	0.354802	0.672861	-0.00569792	0.955132	0.981198	-0.109081	0.279997	0.638077	0.134112	0.183425	0.419858	0.0809481	0.423352	0.663312
CTD-2060C23.1	-0.0960505	0.341792	0.66191	-0.132238	0.189681	0.451443	0.0499032	0.621966	0.878826	0.0279452	0.782554	0.903114	-0.0236801	0.815096	0.916952
CTC-529P8.1	0.0489401	0.628714	0.849469	0.0545296	0.589996	0.799672	0.0774514	0.443719	0.779646	0.0729993	0.47043	0.707811	0.0762823	0.45065	0.686225
RP11-677M14.3	0.0141801	0.88864	0.961657	-0.00987307	0.922336	0.967201	0.0117132	0.907919	0.978353	-0.172844	0.0854904	0.26276	-0.165832	0.0991662	0.278634
RP11-584P21.2	-0.145292	0.149211	0.452715	-0.206052	0.0397114	0.179502	-0.0632821	0.531648	0.831784	0.02694	0.790192	0.906861	0.0799727	0.428979	0.668325
DNAH10OS	-0.198371	0.0478753	0.267658	-0.263383	0.00810569	0.0666186	-0.0410327	0.685228	0.904444	0.0242234	0.810932	0.916829	0.00946083	0.925569	0.971439
RP11-556G22.3	-0.219052	0.0285497	0.210318	-0.167108	0.0965565	0.307124	-0.109009	0.280316	0.638452	-0.241741	0.0153899	0.0841094	-0.152571	0.129668	0.330857
CACNA1G-AS1	-0.0988429	0.327876	0.649895	-0.0792666	0.433078	0.69438	-0.0995185	0.324565	0.681891	-0.0697802	0.490275	0.723069	-0.070954	0.482988	0.710696
AC107982.4	-0.063712	0.528858	0.791107	-0.0874487	0.386956	0.657458	-0.110867	0.27215	0.6287	-0.148757	0.139649	0.357216	-0.180377	0.0725176	0.227104
RP11-417F21.1	-0.00531158	0.958171	0.986968	0.0945648	0.349346	0.62489	0.0928769	0.358053	0.71449	0.144297	0.152048	0.376274	0.14484	0.150495	0.363359
PCDHA10	-0.0527633	0.602114	0.834798	-0.0883936	0.381826	0.652954	0.0043468	0.965764	0.992996	-0.00929637	0.926859	0.970777	0.00430626	0.966083	0.987282
RP11-707A18.1	0.0265153	0.793425	0.922656	-0.0105319	0.917171	0.964434	-0.101858	0.313265	0.670716	-0.166781	0.0972201	0.285674	-0.148176	0.141219	0.349168
RP11-616K22.1	0.135585	0.178619	0.491325	0.143996	0.152912	0.400228	-0.0549946	0.586825	0.861621	-0.144507	0.151446	0.375438	-0.157682	0.117157	0.310435
RP11-130F10.1	0.202767	0.043048	0.254186	0.233267	0.0195086	0.115404	-0.00612951	0.951738	0.990834	-0.0369299	0.715275	0.866656	0.00654685	0.948456	0.981077
RP11-359B12.2	0.0598311	0.554307	0.806803	-0.0507567	0.616013	0.816821	-0.16901	0.092769	0.347567	-0.334039	0.000682515	0.00887993	-0.332806	0.000716458	0.00780473
RP4-622L5.2	-0.193241	0.0540653	0.283289	-0.0807964	0.424224	0.68757	-0.120699	0.231621	0.582056	0.0839413	0.406354	0.653987	0.106789	0.290286	0.538959
RP11-380P13.1	-0.138335	0.169886	0.480695	-0.094118	0.351638	0.627189	-0.07381	0.465502	0.793509	-0.165026	0.100843	0.292187	-0.152229	0.130539	0.332298
RP11-848G14.5	0.0303113	0.764657	0.911451	0.00594594	0.953181	0.980364	0.29001	0.00342457	0.0412452	0.17183	0.0873697	0.266588	0.158966	0.114167	0.305656
KRT8P31	-0.0239303	0.813178	0.931207	0.0494538	0.625111	0.822356	0.000759456	0.994017	0.998556	0.106286	0.292576	0.548021	0.0835251	0.408694	0.651102
ARPC4-TTLL3	-0.0277112	0.78433	0.91915	0.0364194	0.719046	0.872948	0.00510422	0.959803	0.991764	-0.0118839	0.906584	0.961457	-0.0384538	0.704061	0.857421
CTD-2353F22.1	0.14593	0.147415	0.450612	0.200469	0.045518	0.195857	0.144872	0.150406	0.46144	0.219784	0.0280099	0.127888	0.189189	0.0594071	0.19852
CTC-498M16.2	0.0722999	0.474705	0.757021	0.077522	0.443302	0.701427	0.156472	0.120031	0.405144	0.170346	0.0901803	0.272486	0.189271	0.0592953	0.198273
RP11-381K20.2	0.0721451	0.475654	0.757706	0.161428	0.108597	0.328326	0.0383415	0.704885	0.91289	0.0325549	0.7478	0.883756	0.039512	0.696311	0.853221
RP11-5N11.6	-0.0656769	0.516201	0.782575	-0.0392218	0.698434	0.862065	-0.0756294	0.454546	0.786562	0.0483745	0.632691	0.81793	0.0751938	0.457156	0.690787
RP11-268P4.5	0.180657	0.0720686	0.324114	0.183928	0.0669785	0.246402	0.205334	0.0404211	0.207616	-0.0893475	0.37669	0.629928	-0.0377407	0.709301	0.85966
CTC-321K16.1	0.0379803	0.707539	0.88595	0.0500774	0.620749	0.819467	-0.0597659	0.55474	0.843337	-0.150121	0.136016	0.351831	-0.147509	0.14304	0.352289
RASA2-IT1	0.0664851	0.51104	0.779519	0.0612893	0.544676	0.771218	0.0440775	0.663239	0.89428	0.0242737	0.810547	0.916818	0.0148326	0.883551	0.951038
MYLK-AS2	-0.196827	0.0496726	0.272512	-0.201565	0.0443253	0.192622	0.0260957	0.796623	0.945653	0.0938048	0.35325	0.608642	0.101768	0.313694	0.564842
EEF1A1P13	-0.00984051	0.922591	0.973534	0.11712	0.245857	0.52094	0.0365418	0.718141	0.918588	0.119229	0.237396	0.487266	0.135745	0.178101	0.403371
HMGN1P15	-0.00913031	0.928162	0.975949	-0.0393267	0.697666	0.861651	-0.111079	0.271229	0.627585	-0.0296259	0.769829	0.89621	-0.062918	0.534017	0.749772
RP11-143A12.3	0.0293322	0.772048	0.914639	0.0496357	0.623838	0.821604	0.119657	0.235704	0.58663	-0.012709	0.90013	0.958786	0.0265039	0.793512	0.906356
RP11-436H11.2	0.0201072	0.842604	0.942457	0.0410293	0.685253	0.85545	0.105773	0.294928	0.653384	0.0755053	0.455289	0.695097	0.0107857	0.915183	0.966666
FZD10-AS1	0.166127	0.098558	0.373564	0.0994308	0.324993	0.601268	-0.0159339	0.874972	0.968891	0.0563663	0.577514	0.784032	0.0994764	0.32477	0.575341
CIR1P2	0.0446888	0.658858	0.863183	0.0854338	0.398031	0.666583	0.00484923	0.96181	0.991774	0.00518334	0.95918	0.983957	-0.0283987	0.779114	0.899092
RP11-692D12.1	-0.150405	0.135266	0.43332	-0.122234	0.225695	0.497125	0.0191988	0.849629	0.961564	0.0511979	0.612945	0.805201	0.0411704	0.684228	0.845999
CTC-338M12.5	-0.102847	0.308564	0.632138	-0.107429	0.28739	0.56664	-0.042163	0.677034	0.900183	-0.0505167	0.617685	0.8082	-0.032062	0.751494	0.88472
AF196779.12	-0.0666931	0.509716	0.778698	-0.0784709	0.437725	0.697377	-0.0702915	0.487094	0.806977	-0.0275252	0.785743	0.905065	0.0114938	0.909636	0.963727
CTC-498J12.1	0.211575	0.0345892	0.22906	0.174442	0.0825951	0.279774	-0.0279611	0.782433	0.940761	0.128262	0.203461	0.445378	0.193835	0.0533161	0.1848
Z95704.3	-0.203036	0.0427663	0.253406	-0.187787	0.061353	0.233026	-0.0845907	0.40272	0.749685	-0.0877249	0.385452	0.637121	-0.0423392	0.67576	0.840908
CTD-2154I11.2	-0.0423439	0.675726	0.870046	-0.041917	0.678814	0.852329	0.0499534	0.621615	0.878796	0.0204143	0.840231	0.930366	-0.0218776	0.828948	0.924092
RP11-9G1.3	0.176781	0.0784976	0.337369	0.156172	0.120752	0.349105	-0.0758741	0.453083	0.785815	-0.00248901	0.980392	0.991777	-0.021845	0.829199	0.924184
PKD1P6	-0.0693384	0.493033	0.768432	-0.00769166	0.939458	0.97443	-0.0716515	0.478686	0.801823	0.226041	0.0237378	0.113933	0.181376	0.0709237	0.223361
PTTG2	0.115941	0.250675	0.575283	0.0207656	0.837519	0.932218	0.015358	0.879457	0.970131	0.000974283	0.992324	0.996694	-0.0692429	0.493631	0.719032
LDHAL6DP	0.105294	0.297132	0.621411	0.0971526	0.336257	0.612616	-0.0758412	0.45328	0.785982	0.00812064	0.936089	0.974682	0.0632965	0.531554	0.748036
RP11-325L7.2	-0.0801814	0.427771	0.725783	-0.0560093	0.57993	0.794113	-0.0816963	0.419065	0.759568	-0.0571488	0.572234	0.780601	-0.0613297	0.544411	0.757321
TAP2	0.049583	0.624206	0.846886	0.0778946	0.441108	0.699896	0.14345	0.154493	0.46747	0.134754	0.181319	0.416851	0.144999	0.150042	0.362649
RP11-305O6.3	0.0758634	0.453147	0.743675	0.0935232	0.354704	0.629927	-0.0247398	0.806979	0.949223	0.0272061	0.788168	0.905875	0.0576264	0.569022	0.773415
RP5-875H18.4	-0.132506	0.188776	0.506023	-0.133612	0.18508	0.444944	-0.00910753	0.928341	0.984065	-0.0263706	0.794527	0.908888	-0.0675838	0.504066	0.726416
CTB-1I21.1	0.177668	0.0769865	0.334233	0.154176	0.125634	0.357008	0.148588	0.140103	0.444707	-0.0127944	0.899463	0.958559	-0.0671172	0.507022	0.728995
RP11-94C24.8	-0.00393897	0.968974	0.990888	-0.0652682	0.51882	0.754461	-0.0718004	0.47777	0.801339	0.066449	0.511269	0.73844	0.0757115	0.454055	0.688691
RP11-356J5.12	0.106187	0.293032	0.61785	0.124462	0.217287	0.486576	-0.0410705	0.684954	0.904359	-0.0259951	0.79739	0.910103	-0.0690393	0.494905	0.719644
KIAA1456	-0.161704	0.107986	0.38848	-0.191847	0.0558563	0.220711	-0.311516	0.00160561	0.0246915	-0.322578	0.0010634	0.0121757	-0.375779	0.000116799	0.00200292
CTC-498M16.3	0.0162423	0.872572	0.955167	0.0809101	0.423571	0.68687	0.0549854	0.586887	0.861621	0.156896	0.119019	0.32351	0.0698247	0.489999	0.716064
ZNF718	0.00806451	0.93653	0.979202	-0.019918	0.844066	0.935536	-0.0300418	0.76669	0.935246	-0.179882	0.0733178	0.237882	-0.204188	0.0415772	0.155464
SMIM20	0.186901	0.0626092	0.302869	0.170891	0.0891403	0.293262	0.0814227	0.42063	0.760368	0.147402	0.143331	0.363065	0.126503	0.209782	0.444586
CTA-963H5.5	0.0423148	0.675936	0.870046	-9.70482e-05	0.999235	0.999499	0.0788965	0.435236	0.772687	0.112946	0.263205	0.516156	0.100703	0.318809	0.570091
CTD-2269F5.1	-0.155914	0.121375	0.411956	-0.213895	0.0326096	0.159794	-0.117588	0.24396	0.59634	-0.262876	0.00823308	0.0537429	-0.276913	0.00528585	0.0358519
RP11-284M14.1	0.103907	0.303578	0.627834	0.0657095	0.515992	0.752899	0.0842935	0.404381	0.75106	0.084043	0.405784	0.653623	0.132634	0.188348	0.417339
RP11-173M11.2	0.00291547	0.977033	0.993846	0.0449025	0.657329	0.841439	-0.0709244	0.483171	0.804379	0.30744	0.00186158	0.018454	0.248659	0.0126086	0.0672753
KDELC1P1	0.0284627	0.778629	0.916995	0.0425148	0.674491	0.850796	-0.0575163	0.569761	0.851634	-0.0656592	0.516314	0.741281	-0.111242	0.270522	0.517128
CTC-255N20.1	0.0218594	0.829088	0.937592	-0.0687941	0.496442	0.740511	0.111269	0.270407	0.626582	0.165427	0.100005	0.290787	0.18269	0.0688702	0.218954
RP11-780M14.1	-0.114509	0.256615	0.581543	-0.0891539	0.377729	0.649949	0.0236698	0.815175	0.951681	-0.0929432	0.357709	0.612598	-0.0323053	0.74967	0.883493
RP11-159K7.2	0.187165	0.0622334	0.302471	0.239561	0.0163699	0.103259	0.172679	0.0857939	0.3311	0.165236	0.100403	0.291451	0.209692	0.0362689	0.14137
GYPB	-0.140459	0.163363	0.472601	-0.160138	0.111489	0.333056	-0.0741398	0.463506	0.792359	-0.00700676	0.94484	0.978807	-0.0255519	0.800772	0.909978
CTD-2213F21.2	0.00484198	0.961867	0.988151	-0.0417529	0.680003	0.853198	-0.0784022	0.438127	0.775357	-0.0282469	0.780265	0.901845	-0.025843	0.798551	0.909049
LINC00617	-0.0989975	0.327116	0.649095	-0.140566	0.16304	0.414569	-0.0439749	0.663976	0.894486	0.0274058	0.78665	0.905261	0.0538405	0.594711	0.791079
RP11-22A3.2	-0.118056	0.242076	0.567103	-0.191238	0.0566543	0.222536	-0.0941547	0.35145	0.708064	-0.0470864	0.641787	0.823242	-0.069748	0.490476	0.716481
CTC-467M3.3	-0.117876	0.242801	0.56773	-0.0870268	0.389259	0.659034	-0.113086	0.262613	0.61722	-0.144372	0.151834	0.375887	-0.157939	0.116555	0.3097
RP11-119J18.1	0.0723928	0.474136	0.756586	0.176121	0.0796378	0.273824	-0.0465582	0.645532	0.888381	-0.054669	0.589045	0.791281	-0.0391531	0.698936	0.854694
RP11-23P13.4	-0.0225767	0.823569	0.934723	-0.0563454	0.577655	0.793149	-0.043355	0.668432	0.89659	0.00794614	0.937459	0.975417	-0.0528911	0.601234	0.795957
RP11-136K7.2	-0.0634028	0.530864	0.79197	-0.0756509	0.454418	0.710474	-0.0884045	0.381767	0.73392	-0.0359137	0.722787	0.870362	-0.0543592	0.59116	0.78837
RP11-1391J7.1	-0.116233	0.249476	0.573584	-0.0365377	0.718172	0.872174	-0.0353172	0.727209	0.921104	0.0460231	0.649335	0.827489	0.0287459	0.776484	0.89756
AC090587.2	-0.281521	0.00454766	0.0913898	-0.238171	0.0170231	0.105809	0.0304715	0.76345	0.933835	0.0890995	0.378021	0.631358	0.061968	0.540221	0.754634
RP11-714G18.1	0.00211667	0.983325	0.995423	0.00757727	0.940357	0.97471	0.0206796	0.838183	0.958426	0.106614	0.291082	0.546419	0.0881382	0.383209	0.62994
KLHL2P1	-0.155585	0.122173	0.413145	-0.169434	0.0919413	0.2983	-0.0228133	0.821751	0.953451	0.19391	0.0532229	0.193999	0.226006	0.0237602	0.105622
AACSP1	-0.195333	0.0514656	0.277447	-0.246104	0.0135798	0.0924476	-0.088213	0.382803	0.7346	-0.254786	0.0105217	0.0639662	-0.183797	0.0671771	0.215586
RP11-484L7.1	-0.0797537	0.430248	0.727543	-0.111422	0.269742	0.548066	-0.16991	0.0910174	0.34382	0.0199648	0.843704	0.932569	-0.0116134	0.9087	0.963224
RP11-834C11.5	0.0420922	0.677546	0.870898	0.219121	0.0284984	0.146447	-0.0170749	0.8661	0.966901	-0.0677704	0.502887	0.73191	-0.036962	0.715038	0.863851
FGD5P1	-0.214691	0.0319528	0.221058	-0.333171	0.000706262	0.01447	-0.190061	0.0582224	0.260321	0.0455143	0.65296	0.829811	0.0138409	0.891287	0.955059
CTD-2275D24.3	-0.179905	0.0732806	0.326771	-0.0608032	0.547878	0.773261	-0.0887589	0.379854	0.732529	0.0760725	0.4519	0.691742	0.097172	0.336159	0.586686
RP11-19O2.2	-0.123633	0.220389	0.542861	-0.123625	0.22042	0.490469	-0.144832	0.150518	0.461475	-0.186584	0.0630642	0.216664	-0.213328	0.0330842	0.132623
RP11-631M6.2	0.0948895	0.347686	0.667061	0.092075	0.362237	0.636724	-0.074252	0.462827	0.791747	-0.168133	0.0945017	0.2809	-0.190091	0.0581821	0.195794
LRRC37BP1	-0.0212083	0.834105	0.939641	-0.0460899	0.64886	0.837037	0.117897	0.242714	0.594479	0.0623911	0.537454	0.756712	0.0446916	0.658838	0.830646
TRIM36-IT1	-0.0287119	0.776742	0.916214	-0.04925	0.626539	0.82264	-0.0516304	0.609944	0.873761	0.0216752	0.830506	0.925908	0.0486383	0.630835	0.813201
DUTP7	-0.11312	0.262469	0.587782	-0.102392	0.31072	0.588038	-0.0779905	0.440544	0.777354	0.00545086	0.957076	0.983363	0.00528115	0.958411	0.98446
WBP1LP2	-0.0130033	0.897829	0.964519	-0.0349788	0.729721	0.879019	0.11862	0.239819	0.590926	0.028914	0.775212	0.899326	0.00142994	0.988735	0.995572
ENPP7P9	-0.141686	0.159678	0.467517	-0.0499453	0.621672	0.820219	-0.0107414	0.915529	0.980686	-0.290216	0.00340067	0.0286903	-0.298292	0.00257522	0.0204857
CHCHD10	-0.0565765	0.576094	0.820299	-0.0324448	0.748625	0.888911	-0.0973587	0.335227	0.692792	-0.141593	0.159955	0.388164	-0.113171	0.262252	0.508103
PPM1AP1	-0.234829	0.0186852	0.172738	-0.223907	0.0251276	0.135575	-0.192634	0.0548399	0.250522	-0.106716	0.290618	0.545948	-0.123762	0.219906	0.457971
FAM218A	0.182087	0.0698065	0.319037	0.135616	0.178519	0.43602	-0.0393986	0.69714	0.910681	-0.0221901	0.826542	0.924342	-0.0575837	0.569309	0.773558
CTD-2324F15.2	0.172227	0.0866301	0.353066	0.20826	0.0375921	0.173793	0.0895712	0.375492	0.728759	0.0532234	0.598947	0.798404	0.0706607	0.484804	0.712026
CDK3	0.0426458	0.673545	0.869226	0.10248	0.310301	0.587632	0.0558317	0.581135	0.857703	0.00664446	0.947688	0.979866	0.00944219	0.925715	0.971473
RP11-757G1.6	0.073439	0.467754	0.75248	0.0737874	0.465639	0.718287	-0.148399	0.140615	0.445947	-0.151558	0.132264	0.345738	-0.19082	0.0572079	0.193653
GPR162	-0.0346598	0.732093	0.897153	-0.103998	0.30315	0.582002	-0.13483	0.18107	0.51341	-0.080924	0.423491	0.66865	-0.0858246	0.395868	0.640174
RP11-436H11.3	-0.138108	0.170596	0.481633	-0.0634039	0.530857	0.762246	-0.0514305	0.61133	0.874524	-0.0842995	0.404347	0.652986	-0.0691151	0.494431	0.719366
RP11-92A5.2	0.00451363	0.964451	0.989295	-0.115636	0.251933	0.527569	-0.124625	0.21668	0.562789	-0.0634897	0.5303	0.751588	-0.0598773	0.554	0.764075
KRT8P33	0.0212096	0.834094	0.939641	0.0721838	0.475416	0.725575	-0.0563102	0.577894	0.855964	-0.0700932	0.488327	0.721573	-0.0411777	0.684175	0.845995
RP11-719L21.1	-0.0114491	0.909987	0.968733	-0.0468098	0.643747	0.833724	-0.0553563	0.584363	0.859913	-0.109367	0.27873	0.533452	-0.0553771	0.584222	0.783359
ATP6V1E2	-0.0920703	0.362261	0.679	-0.0882691	0.3825	0.653706	-0.310015	0.00169591	0.0255916	-0.181214	0.0711804	0.233976	-0.170688	0.0895264	0.261201
RP11-333E13.2	-0.136526	0.175595	0.487371	-0.14129	0.160861	0.411558	-0.0577824	0.567975	0.851005	-0.17178	0.0874635	0.266731	-0.138311	0.169961	0.392168
NTAN1P2	-0.0266742	0.792215	0.922128	0.00557897	0.956068	0.98164	0.0676703	0.50352	0.817442	0.124527	0.217045	0.463166	0.0813635	0.420969	0.66163
GLI4	-0.0817946	0.418504	0.720495	-0.0664408	0.511322	0.750613	-0.00408606	0.967816	0.993409	0.00866317	0.931829	0.972583	0.0592786	0.557977	0.767208
RP4-669L17.8	-0.125809	0.21231	0.534372	-0.0717261	0.478227	0.727506	-0.00153682	0.987893	0.997573	0.145757	0.147901	0.370386	0.118935	0.238563	0.480406
CTD-2297D10.2	-0.0642596	0.525315	0.788075	-0.0557668	0.581575	0.795452	-0.0685261	0.498125	0.814311	-0.068391	0.498975	0.728851	-0.0505642	0.617353	0.805613
RP11-301H24.3	0.0274504	0.786311	0.920033	-0.000843832	0.993352	0.997255	0.0139765	0.890229	0.973355	0.153922	0.126266	0.335651	0.164424	0.102109	0.283961
RP11-325I22.2	-0.0893784	0.376525	0.69132	-0.0590221	0.559685	0.781649	-0.148215	0.141114	0.446649	-0.309776	0.0017107	0.0172841	-0.325745	0.000942401	0.00968479
IQCJ-SCHIP1	-0.00597226	0.952974	0.984921	0.0353089	0.727271	0.877263	-0.0971634	0.336203	0.693561	-0.187672	0.0615154	0.213147	-0.154633	0.124503	0.322538
RP11-517I3.1	0.0242448	0.810768	0.93026	-0.00903013	0.928949	0.970027	-0.0636473	0.529278	0.83059	0.0962267	0.340904	0.598043	0.0495089	0.624725	0.810473
RP11-933H2.4	0.0499048	0.621955	0.845659	0.0921103	0.362052	0.636617	-0.0949159	0.347552	0.704142	-0.127269	0.207012	0.450283	-0.138706	0.168733	0.390353
CTC-564N23.2	-0.061244	0.544974	0.80097	-0.0954028	0.345073	0.621213	-0.0276241	0.784991	0.941362	0.182881	0.0685743	0.228548	0.214204	0.0323534	0.13064
RP11-455F5.3	-0.145589	0.148374	0.451742	-0.138908	0.168109	0.421237	-0.201584	0.0443052	0.219801	0.032225	0.750272	0.885092	-0.0715242	0.47947	0.707902
RP11-93M12.1	-0.193054	0.0543028	0.283607	-0.180008	0.0731148	0.259425	-0.0780176	0.440385	0.777173	0.00323545	0.974514	0.989349	0.0182771	0.856769	0.938039
CTD-3224K15.2	-0.0177095	0.861172	0.95042	-0.0326394	0.747168	0.888302	-0.00357159	0.971867	0.993828	-0.167626	0.0955147	0.28264	-0.141869	0.159134	0.376052
RP11-295K3.1	-0.162698	0.105808	0.384872	-0.205532	0.0402246	0.180965	0.00265505	0.979085	0.995343	-0.0530721	0.599988	0.798845	-0.0272416	0.787898	0.903673
PABPC1P7	-0.0694009	0.492643	0.76832	-0.0699708	0.489088	0.734442	0.0198326	0.844726	0.95981	-0.0547276	0.588645	0.79098	-0.12059	0.232046	0.473244
ST3GAL1P1	0.0896285	0.375185	0.690285	0.0892857	0.377022	0.649209	-0.0267516	0.791626	0.944211	0.0414134	0.682464	0.847009	0.0401068	0.691969	0.85114
CTD-2296D1.2	0.130519	0.195552	0.514052	0.116293	0.249228	0.524804	-0.0458288	0.650718	0.890594	-0.0904247	0.37094	0.624756	-0.0737567	0.465826	0.697866
RP1-240B8.3	-0.0329914	0.744534	0.903545	-0.0884973	0.381266	0.65255	-0.179488	0.0739607	0.302171	-0.0589906	0.559895	0.771903	-0.122813	0.223487	0.462303
RP11-497H16.7	0.0408816	0.686326	0.875541	0.133241	0.186314	0.44676	0.213635	0.0328269	0.181507	0.255629	0.0102596	0.0628252	0.213787	0.0326996	0.131585
SEPP1	0.172926	0.0853403	0.350863	0.16459	0.101759	0.316374	0.166738	0.0973078	0.357572	0.0477836	0.636857	0.820505	0.0996007	0.324163	0.574699
RP11-79E3.2	0.042093	0.67754	0.870898	-0.0376673	0.709841	0.867738	-0.10013	0.321584	0.678828	-0.240034	0.0161529	0.086825	-0.229669	0.0215259	0.0988084
RP11-616K6.1	0.0310501	0.759094	0.909191	0.117142	0.245768	0.520794	0.0535584	0.596646	0.867438	-0.0515711	0.610355	0.804299	-0.0668602	0.508653	0.729957
TPM3P6	-0.0188571	0.852275	0.946547	-0.0153538	0.879489	0.951036	0.166895	0.0969886	0.356949	-0.0287681	0.776316	0.899916	-0.0366789	0.717128	0.865141
RP11-404E16.1	-0.111161	0.270876	0.595543	-0.128473	0.202711	0.468257	-0.0574659	0.5701	0.851755	-0.0675554	0.504246	0.733061	0.0445803	0.659635	0.831082
RP11-834C11.4	0.144862	0.150433	0.45437	0.203823	0.0419509	0.186132	0.246232	0.0135298	0.101994	0.29056	0.00336122	0.0284319	0.310553	0.00166301	0.0148056
RP11-39C10.1	-0.0732259	0.46905	0.753509	-0.0747471	0.459841	0.71429	-0.0607606	0.548158	0.840756	-0.0590602	0.559431	0.771665	0.00503325	0.960361	0.985129
RP11-711G10.1	-0.0774863	0.443513	0.736494	0.0281517	0.780987	0.904944	0.150518	0.13497	0.436037	-0.0817421	0.418804	0.664793	-0.0684702	0.498477	0.72249
CTD-2152M20.2	-0.0821836	0.416287	0.719428	-0.103008	0.307801	0.585897	-0.00835125	0.934278	0.986134	-0.203218	0.0425761	0.169136	-0.155286	0.1229	0.32003
AC138035.1	0.119975	0.234451	0.559202	0.127139	0.20748	0.473635	0.120937	0.230694	0.581108	0.0691565	0.494172	0.725701	0.173303	0.0846506	0.251503
RP11-1084J3.3	-0.0280881	0.781469	0.91824	-0.0873426	0.387534	0.657775	-0.0408233	0.68675	0.904944	-0.0358033	0.723605	0.870628	-0.00243816	0.980793	0.992647
RP5-1063M23.1	-0.220651	0.0273816	0.205334	-0.220848	0.0272408	0.142559	-0.148107	0.141407	0.447084	-0.0206346	0.83853	0.929386	-0.0861405	0.394125	0.63896
RP11-153M7.3	0.180484	0.072346	0.324682	0.245663	0.0137542	0.0929832	0.389088	6.31276e-05	0.00264132	0.52607	1.89938e-08	2.66058e-06	0.500775	1.12049e-07	8.85873e-06
SNHG18	0.241318	0.0155762	0.158904	0.310129	0.00168885	0.025002	0.169155	0.092486	0.346977	0.189687	0.0587287	0.206419	0.158337	0.115625	0.308208
RP11-46H11.3	-0.145523	0.148559	0.451869	-0.133774	0.184545	0.444214	-0.120333	0.23305	0.583555	-0.172327	0.0864449	0.264769	-0.223705	0.0252625	0.110209
ZBED3-AS1	0.338986	0.000560623	0.0371453	0.329044	0.000829795	0.0160806	0.26902	0.0068004	0.0648043	0.0764976	0.449369	0.689654	0.126636	0.209298	0.443914
CTC-806A22.1	-0.105859	0.294533	0.618627	-0.0824193	0.414947	0.680767	-0.0121418	0.904566	0.977215	0.0470637	0.641948	0.823326	0.0609912	0.546638	0.758904
RP11-807H7.1	-0.111357	0.270027	0.594396	-0.212735	0.0335871	0.162935	0.00265598	0.979077	0.995343	-0.0493896	0.625561	0.813522	-0.0356576	0.724684	0.869508
CTD-2083E4.5	-0.0937726	0.353416	0.67147	-0.0921036	0.362087	0.636635	-0.0872939	0.3878	0.73814	-0.11963	0.235813	0.485761	-0.0525946	0.603277	0.796949
RNF138P1	-0.0410551	0.685066	0.87484	0.0216339	0.830825	0.929171	0.0114181	0.91023	0.979172	0.0821694	0.416368	0.663132	0.0388706	0.701005	0.855641
HMGB1P29	0.0272674	0.787702	0.920435	0.0767574	0.447826	0.704914	0.0472103	0.640909	0.886986	0.0501373	0.620331	0.809622	0.0675894	0.504031	0.726416
RP11-663P9.1	0.143004	0.155791	0.462015	0.102344	0.310949	0.588223	0.119087	0.23796	0.588541	0.206513	0.039261	0.16057	0.123398	0.221275	0.459634
RP11-453N18.1	-0.0684434	0.498645	0.771944	-0.032231	0.750226	0.889837	0.0265681	0.793023	0.944549	0.0684905	0.498349	0.728515	0.121181	0.229749	0.470151
METTL21EP	-0.28519	0.00402724	0.0868034	-0.214666	0.0319736	0.157486	-0.161013	0.109522	0.384791	-0.0992617	0.325821	0.582608	-0.161735	0.107919	0.294121
RP11-229C3.2	-0.134744	0.181353	0.495407	-0.147038	0.144335	0.38663	-0.106315	0.292445	0.651471	-0.013677	0.892567	0.95504	-0.0503521	0.618832	0.806578
RP11-1365D11.1	-0.142767	0.156487	0.462538	-0.14872	0.139749	0.379432	-0.0277791	0.783815	0.941167	0.0958999	0.342553	0.599246	0.0643497	0.524733	0.743031
RNPS1P1	-0.0636472	0.529278	0.791277	-0.0529473	0.600847	0.806782	0.0188354	0.852443	0.963108	0.0272075	0.788157	0.905875	0.0148891	0.883111	0.950917
RP11-253E3.3	0.0430329	0.670752	0.868291	0.0654823	0.517447	0.753925	0.135607	0.178546	0.50889	0.330566	0.000782095	0.00983166	0.322352	0.00107259	0.0106618
CTC-338M12.6	-0.0301451	0.76591	0.912132	0.0441588	0.662656	0.844148	-0.0102226	0.919595	0.981967	-0.032554	0.747807	0.883756	0.00486852	0.961658	0.985411
GMDS-AS1	0.132918	0.187395	0.503518	0.157432	0.117748	0.344051	0.102481	0.310296	0.66806	0.11236	0.265706	0.519111	0.149254	0.138316	0.34484
RP11-632F7.3	0.170352	0.0901683	0.359593	0.147469	0.143148	0.384803	0.0838433	0.406904	0.752551	-0.164516	0.101915	0.293787	-0.0905929	0.370047	0.618843
RP11-843P14.2	-0.03096	0.759771	0.909335	-0.0783751	0.438286	0.697785	-0.0364508	0.718814	0.918625	-0.126791	0.208736	0.452591	0.00936861	0.926293	0.971556
AC097467.2	-0.158953	0.114196	0.399238	-0.160317	0.111085	0.332249	-0.18056	0.0722241	0.297745	-0.0605558	0.54951	0.765126	-0.0608314	0.547691	0.759665
RP11-497H16.4	-0.0186397	0.853959	0.947021	-0.049585	0.624192	0.821945	-0.0101259	0.920353	0.982071	0.0505265	0.617616	0.8082	0.0271424	0.788652	0.903949
GAPDHP66	-0.0432643	0.669085	0.867748	-0.0545271	0.590014	0.799672	-0.0655722	0.516871	0.824449	-0.117553	0.244102	0.495315	-0.139719	0.165614	0.385574
RP11-71E19.1	-0.112129	0.2667	0.591661	-0.100174	0.321371	0.59808	0.0327849	0.746079	0.927424	0.239126	0.0165719	0.0884134	0.230836	0.0208529	0.0965736
RP11-679C8.2	0.0446723	0.658976	0.863275	0.00669078	0.947324	0.978062	0.0363164	0.719807	0.918938	-0.0910038	0.367872	0.622206	-0.0376845	0.709715	0.859999
ENPP7P11	0.117613	0.243862	0.568543	0.156256	0.12055	0.348715	0.0769793	0.446511	0.781497	0.0635924	0.529634	0.751184	0.0437856	0.665335	0.834591
RP11-33B1.3	-0.0666106	0.510241	0.779111	-0.0458105	0.650849	0.837911	-0.0353449	0.727004	0.921048	-0.0882447	0.382632	0.634579	-0.0921193	0.362005	0.611383
RP11-79E3.3	0.055794	0.581391	0.8234	-0.128872	0.201302	0.466454	-0.165232	0.100411	0.3635	-0.123979	0.219091	0.466065	-0.164005	0.102998	0.285509
GLUD1P3	-0.211207	0.0349127	0.229787	-0.173898	0.0835712	0.281859	-0.0769358	0.446768	0.781497	0.0167059	0.868968	0.943688	0.000822426	0.993521	0.997815
RP11-364L4.3	0.182782	0.0687274	0.316332	0.210539	0.0355049	0.168788	0.159706	0.112471	0.391012	0.160973	0.109611	0.307473	0.234199	0.0190136	0.0903499
CKS1BP5	-0.127113	0.207574	0.528918	-0.194164	0.0529058	0.213998	-0.0474903	0.638928	0.886357	-0.00431619	0.966005	0.986286	-0.0364126	0.719096	0.866317
RP11-122F24.1	-0.216244	0.0307039	0.218057	-0.117717	0.243439	0.518673	-0.124134	0.218512	0.565033	-0.270207	0.00655051	0.0456675	-0.273023	0.00599012	0.0391355
RP11-529H22.1	-0.0086491	0.931939	0.977289	0.0371247	0.713838	0.86985	0.0135401	0.893636	0.974029	-0.162718	0.105765	0.300771	-0.152796	0.129095	0.330089
RP11-159J3.1	-0.132645	0.188311	0.505124	-0.213081	0.0332929	0.162026	-0.0108747	0.914485	0.980306	-0.133739	0.184661	0.421589	-0.0385864	0.703088	0.856925
AC141928.1	-0.115628	0.251964	0.576571	-0.105196	0.297583	0.576295	-0.128553	0.202428	0.544086	0.0510423	0.614026	0.805964	0.0314431	0.756139	0.887018
RP11-752G15.6	-0.0350975	0.72884	0.895576	0.022811	0.821769	0.924983	0.0844714	0.403386	0.750298	0.190915	0.0570814	0.20248	0.134171	0.183232	0.410413
RP11-392E22.5	-0.0865788	0.391714	0.701354	-0.0932526	0.356104	0.631282	0.0750251	0.458169	0.789124	-0.0433	0.668828	0.839095	-0.0735381	0.467152	0.698803
RP11-1379J22.5	0.0989119	0.327537	0.64958	0.0505126	0.617713	0.817591	-0.0584447	0.563539	0.848403	0.229576	0.02158	0.106593	0.209102	0.0368093	0.142815
CTD-2193P3.1	-0.0979211	0.33243	0.653557	-0.147816	0.142198	0.38333	-0.0963298	0.340384	0.697107	-0.0893781	0.376526	0.62984	-0.0271587	0.788528	0.903949
AE000661.37	-0.116784	0.247223	0.571869	-0.161256	0.108981	0.328908	-0.0719323	0.47696	0.801021	-0.0543387	0.591301	0.792888	-0.0882306	0.382708	0.629318
RP11-152P17.2	-0.0878797	0.384611	0.696757	-0.0809456	0.423366	0.686712	-0.141632	0.159841	0.476051	-0.0221329	0.826983	0.924395	-0.0919934	0.362664	0.61194
ORAOV1P1	0.00617373	0.95139	0.984369	0.0729413	0.470784	0.722132	0.0379156	0.708014	0.914705	0.0270882	0.789065	0.906219	7.88239e-05	0.999379	0.999806
RP11-402L6.1	-0.00605284	0.95234	0.984542	-0.0105045	0.917386	0.964434	-0.0835891	0.408334	0.753518	-0.202704	0.0431145	0.170382	-0.234918	0.0186393	0.0890307
GAPDHP62	0.103503	0.30547	0.629401	0.0519658	0.607621	0.811756	0.00593954	0.953232	0.991149	-0.0029828	0.976503	0.990122	0.0500622	0.620855	0.807607
THAP9-AS1	0.139137	0.1674	0.477117	0.209171	0.0367458	0.171624	-0.0356623	0.724649	0.920368	0.0726708	0.472436	0.709093	0.0255304	0.800937	0.910068
RP11-549J18.1	0.0456307	0.65213	0.860322	0.0691974	0.493915	0.737981	-0.0704349	0.486204	0.806709	-0.00384844	0.969687	0.987972	-0.0112453	0.911582	0.964932
RP11-751A18.1	-0.197492	0.0488917	0.270331	-0.191539	0.0562595	0.221612	0.0203778	0.840513	0.95893	-0.0721645	0.475534	0.711126	-0.0313991	0.75647	0.887085
CTC-367F4.1	0.00944201	0.925717	0.975183	0.0305974	0.762501	0.895608	-0.013373	0.894941	0.974103	-0.0103885	0.918295	0.966994	0.0635356	0.530002	0.746871
RP11-582J16.4	0.0924309	0.360377	0.677347	0.145432	0.148817	0.394105	0.273976	0.00581022	0.0584743	0.329669	0.000809877	0.0100474	0.301554	0.00229652	0.0187529
RP11-168A11.4	0.192181	0.0554233	0.285925	0.176203	0.0794949	0.273442	0.00871104	0.931453	0.985024	0.0816221	0.419489	0.66534	0.0744424	0.461678	0.694849
ANKRD20A17P	0.011433	0.910113	0.968787	0.0141946	0.888527	0.954164	0.0484903	0.631876	0.883593	-0.0860499	0.394625	0.644367	-0.0566776	0.575411	0.777939
BMS1P6	-0.0714006	0.480231	0.760937	-0.0350983	0.728834	0.878336	-0.0313941	0.756508	0.93056	-0.110548	0.273544	0.527679	-0.120309	0.233144	0.474462
NUDT19P5	0.122304	0.225429	0.548965	0.0921896	0.361637	0.636302	0.021329	0.833174	0.957339	0.154	0.12607	0.335398	0.161942	0.107463	0.29353
BMS1P2	-0.0994929	0.32469	0.646562	-0.0592267	0.558322	0.780719	0.0469517	0.642741	0.887508	-0.0484594	0.632093	0.817691	-0.0945247	0.349551	0.600132
RP11-115D19.1	-0.12691	0.208305	0.529655	-0.16711	0.096553	0.307124	-0.115058	0.254327	0.608016	-0.149878	0.136655	0.352392	-0.14897	0.139077	0.345934
FCF1P8	-0.0589439	0.560206	0.810377	-0.128621	0.202189	0.46771	-0.0149376	0.882733	0.971085	-0.0990725	0.326748	0.583351	-0.088303	0.382317	0.629008
RP11-119H12.6	0.0325945	0.747504	0.904788	0.0414492	0.682205	0.854131	-0.00408792	0.967802	0.993409	-0.130571	0.195375	0.436081	-0.13697	0.174181	0.397978
RP11-37B2.1	0.177869	0.0766489	0.333868	0.138377	0.169756	0.423836	0.0627377	0.535192	0.833977	0.255946	0.0101627	0.0623797	0.24648	0.0134331	0.070457
RP11-81H3.2	0.0513744	0.611719	0.839995	0.0616184	0.542513	0.769763	0.0048732	0.961621	0.991764	0.0528159	0.601752	0.799833	0.0455113	0.652981	0.826618
RP11-53O19.1	-0.234713	0.0187455	0.172895	-0.259995	0.00899209	0.0713993	-0.293362	0.00305443	0.0381234	-0.390644	5.86434e-05	0.00143509	-0.428939	8.48028e-06	0.000270508
RP11-849H4.4	0.0014131	0.988867	0.997514	0.017361	0.863878	0.945013	0.082149	0.416484	0.758115	-0.00470027	0.962982	0.985003	-0.000678255	0.994656	0.997969
RP11-540O11.1	-0.00351161	0.972339	0.992242	0.0347052	0.731755	0.880169	-0.0858114	0.395941	0.745542	0.0476158	0.638042	0.821089	0.0444197	0.660785	0.831514
HULC	-0.0965166	0.339444	0.659891	-0.0777807	0.441778	0.700339	-0.0771309	0.445613	0.780724	0.107933	0.285122	0.540002	0.11252	0.265023	0.511059
F11-AS1	0.20439	0.0413711	0.250776	0.163437	0.104211	0.320633	0.118422	0.240608	0.591832	0.0175377	0.862505	0.940602	0.10212	0.312014	0.562997
UCHL1-AS1	-0.0984984	0.329573	0.651511	-0.15365	0.126944	0.358993	-0.16903	0.09273	0.347488	-0.000378797	0.997016	0.99906	-0.0458368	0.650662	0.824884
RP11-542G1.1	0.011126	0.912517	0.969739	-0.00436001	0.96566	0.985979	-0.0193121	0.848753	0.961233	-0.183379	0.0678116	0.227013	-0.19053	0.057593	0.194463
RP11-478C6.6	-0.132474	0.188887	0.506173	-0.152216	0.130572	0.36473	-0.214642	0.0319931	0.178908	-0.0383343	0.704938	0.860727	-0.048486	0.631906	0.813764
ZNF674	-0.0573325	0.570997	0.816878	-0.0828121	0.412719	0.679013	-0.111431	0.269705	0.625945	-0.0757784	0.453656	0.693548	-0.0634176	0.530768	0.747445
RP11-54F2.1	-0.260452	0.0088679	0.122948	-0.278095	0.00508695	0.0497557	-0.106333	0.292365	0.651457	-0.13886	0.168257	0.399031	-0.103993	0.303172	0.553592
TMED7-TICAM2	0.106057	0.293627	0.618522	0.188357	0.060556	0.231378	0.168465	0.0938426	0.349641	0.25985	0.00903185	0.0574484	0.207662	0.0381569	0.146348
LINC00923	-0.0411715	0.68422	0.874285	-0.0150458	0.881889	0.951564	-0.159523	0.112888	0.391617	-0.0285293	0.778125	0.900843	-0.00984509	0.922555	0.969942
RP11-469N6.1	0.0670561	0.507409	0.777193	0.108344	0.283281	0.562242	0.0215634	0.831368	0.956647	-0.0801452	0.427981	0.672306	-0.104752	0.299639	0.549349
RP11-503N18.5	0.0653731	0.518147	0.783869	0.141657	0.159766	0.410141	0.0299012	0.76775	0.935929	0.139094	0.167534	0.397811	0.141366	0.160634	0.378443
CTB-22K21.2	0.0964618	0.33972	0.660041	0.13393	0.184028	0.44341	-0.0112337	0.911674	0.979655	-0.213622	0.0328374	0.141862	-0.251882	0.0114696	0.0628574
ZNF345	0.0636925	0.528984	0.791205	0.1165	0.248382	0.523622	0.180648	0.0720827	0.2974	0.238511	0.0168612	0.0893419	0.273822	0.00583905	0.0383722
GTF2F2P1	0.17408	0.0832436	0.347453	0.19857	0.0476469	0.201684	0.0161611	0.873204	0.96814	0.0532119	0.599026	0.798404	0.0828994	0.412225	0.654367
AC004069.2	0.0256363	0.800128	0.925787	-0.124696	0.216415	0.48554	-0.0809998	0.423055	0.762311	0.0307941	0.76102	0.891164	-0.0505876	0.61719	0.805523
RP11-436H11.4	0.0192185	0.849477	0.945007	-0.0691431	0.494255	0.738318	-0.0494479	0.625152	0.880591	0.0346314	0.732304	0.875341	0.0540374	0.593362	0.789937
MAGI2-AS1	0.0925084	0.359972	0.677277	0.0975803	0.334123	0.610239	-0.0979118	0.332476	0.689688	-0.0510998	0.613626	0.805768	-0.0234722	0.816691	0.917677
CTC-436P18.1	-0.178848	0.0750145	0.330896	-0.183802	0.0671687	0.246751	-0.0748867	0.459001	0.790038	-0.140675	0.16271	0.39164	-0.115946	0.250654	0.495161
ALG1L2	-0.0323897	0.749038	0.905365	0.0226373	0.823103	0.92545	-0.0169502	0.867068	0.967015	0.0539181	0.594179	0.794754	0.0734822	0.467492	0.698962
RP11-10L12.2	-0.0634635	0.53047	0.791798	-0.0697762	0.490301	0.735125	0.0356268	0.724913	0.920452	0.0262923	0.795124	0.909054	0.0285365	0.778071	0.898436
CTC-552D5.1	-0.165967	0.0988876	0.374428	-0.183475	0.0676656	0.24787	0.0164566	0.870906	0.967689	-0.000666597	0.994748	0.997884	0.00109657	0.991361	0.996948
RP11-116O11.1	-0.036253	0.720276	0.891533	0.00874781	0.931164	0.971113	-0.0364831	0.718575	0.918622	-0.179569	0.073828	0.238801	-0.221867	0.0265204	0.11394
NDUFB4P2	-0.125599	0.213083	0.535439	-0.121075	0.230161	0.503196	-0.11137	0.269971	0.62616	0.0112743	0.911355	0.964209	0.0138953	0.890863	0.954881
CTD-2337A12.1	0.127735	0.20534	0.525931	0.0657936	0.515454	0.752581	-0.0437687	0.665457	0.89497	-0.0118064	0.90719	0.961862	-0.0516613	0.60973	0.800474
SHANK3	-0.150268	0.135627	0.433881	-0.199716	0.0463531	0.19839	-0.114437	0.256915	0.610729	-0.0468679	0.643335	0.824408	-0.0381312	0.70643	0.858427
RP11-689K5.3	-0.0535419	0.596759	0.831549	-0.0263728	0.794511	0.912371	-0.0443918	0.660985	0.893506	0.186015	0.0638872	0.218457	0.166768	0.0972474	0.275812
RTN3P1	-0.0402408	0.690991	0.877969	-0.0044252	0.965147	0.9858	-0.0804646	0.426136	0.764697	-0.236946	0.0176168	0.092325	-0.188285	0.060656	0.201281
RP11-461G12.2	-0.146754	0.145119	0.446999	-0.126769	0.208817	0.475115	-0.0407556	0.687243	0.905156	-0.109009	0.28032	0.53538	-0.179923	0.0732522	0.228516
HSPD1P11	0.162083	0.107152	0.387014	0.181161	0.0712647	0.256023	0.155844	0.121543	0.408607	0.261016	0.0087165	0.0559632	0.293834	0.0030053	0.0231704
MSANTD3-TMEFF1	0.0602715	0.551389	0.804424	0.0848667	0.401181	0.669346	-0.0276947	0.784455	0.941317	0.128687	0.201953	0.444086	0.115355	0.253092	0.498176
RP11-328N19.1	0.275798	0.00547985	0.0986552	0.258022	0.00954691	0.0741821	0.27038	0.00651492	0.0632054	0.0777256	0.442102	0.684061	0.0847568	0.401794	0.644821
RP11-697N18.1	0.0502287	0.619693	0.844318	-0.00843918	0.933587	0.972056	-0.0777552	0.441928	0.778181	-0.074832	0.45933	0.698948	-0.031933	0.752461	0.885079
CTD-2516F10.2	0.250585	0.0119166	0.140947	0.271701	0.0062476	0.0562044	0.0565436	0.576316	0.8551	0.0464129	0.646564	0.826245	0.0761731	0.4513	0.686607
RP11-332J15.3	-0.087108	0.388815	0.699206	-0.150984	0.133752	0.369886	-0.196483	0.0500806	0.236623	-0.111521	0.269316	0.523402	-0.189579	0.0588756	0.197272
ZNF550	-0.0748348	0.459314	0.747465	-0.123824	0.219673	0.489644	0.0469552	0.642716	0.887508	0.0776651	0.442459	0.684306	0.112159	0.26657	0.51252
LINC00499	0.15522	0.123062	0.414128	0.178526	0.0755482	0.265031	0.02447	0.809044	0.950023	0.0649148	0.521091	0.744922	-0.0169947	0.866723	0.942769
LINC00958	0.0201352	0.842387	0.942457	-0.0118814	0.906603	0.960725	0.0387433	0.701938	0.911427	-0.126064	0.21138	0.455871	-0.0577412	0.568251	0.773022
RP1-240K6.3	0.154378	0.125132	0.417702	0.166663	0.0974613	0.308647	-0.0713719	0.480408	0.802933	-0.172788	0.0855946	0.262915	-0.0693941	0.492686	0.718118
RP11-163N6.2	0.259047	0.00925517	0.125754	0.255924	0.0101694	0.0772037	0.129045	0.200693	0.541334	0.0642397	0.525443	0.748013	0.0706011	0.485173	0.71226
ALDH7A1P1	0.036254	0.720268	0.891533	0.0433782	0.668265	0.846955	0.0328423	0.745649	0.927326	-0.110356	0.27438	0.528433	-0.0738665	0.46516	0.697361
FAM90A25P	-0.0464397	0.646373	0.857594	-0.0421569	0.677078	0.851573	0.00815327	0.935832	0.98656	-0.101128	0.31676	0.573528	-0.0442003	0.662358	0.832377
CTB-109A12.1	-0.0337138	0.739139	0.900391	0.0155158	0.878227	0.950511	-0.0329504	0.744841	0.926745	0.0546807	0.588965	0.791251	0.00919909	0.927623	0.972129
RP11-586D19.2	-0.0314194	0.756318	0.90839	-0.0200156	0.843311	0.935223	-0.0918056	0.363649	0.719648	-0.161668	0.108067	0.304853	-0.180097	0.0729701	0.228013
RP11-843P14.1	-0.133159	0.186589	0.502203	-0.0663621	0.511823	0.750938	0.0390761	0.6995	0.911004	0.201257	0.0446584	0.173854	0.229531	0.0216064	0.0990279
RP11-1348G14.4	0.0558255	0.581177	0.823262	0.0839851	0.406109	0.673468	-0.0609053	0.547204	0.840202	-0.0490928	0.627642	0.814516	-0.0712621	0.481085	0.709173
CTB-51A17.1	-0.176487	0.0790031	0.3383	-0.131449	0.192359	0.454896	-0.150361	0.135381	0.436601	-0.156638	0.119635	0.324432	-0.159135	0.113778	0.305201
RP11-597D13.7	0.0608207	0.547762	0.80281	0.0771408	0.445555	0.702927	0.0252483	0.803092	0.948289	-0.0461465	0.648457	0.827247	-0.0487942	0.629739	0.812479
RP11-420A23.1	0.288837	0.00356323	0.082188	0.262758	0.00826317	0.0673332	0.153838	0.126474	0.418346	0.218422	0.0290219	0.131069	0.225572	0.0240374	0.106487
RP11-792D21.2	0.459862	1.48479e-06	0.00318908	0.506702	7.48847e-08	0.000113534	0.444375	3.63024e-06	0.000303785	0.49581	1.56143e-07	1.32383e-05	0.568326	6.93396e-10	1.70206e-07
MTND1P19	0.0662659	0.512437	0.780173	0.0413717	0.682767	0.854363	0.0830398	0.411431	0.755609	-0.0240683	0.81212	0.917328	-0.0355043	0.725821	0.870235
CTC-459I6.1	-0.145778	0.147843	0.450738	-0.188198	0.0607778	0.231722	-0.185887	0.0640729	0.275603	-0.219172	0.0284607	0.12935	-0.256636	0.00995429	0.0569505
GS1-124K5.6	0.139447	0.166446	0.476612	0.241652	0.0154289	0.0994906	0.119663	0.235683	0.58663	-0.102961	0.308023	0.564972	-0.0607111	0.548485	0.760334
RP11-164P12.3	-0.0605954	0.549249	0.803653	-0.126331	0.210406	0.477235	-0.11043	0.274057	0.630956	-0.00793299	0.937563	0.975417	0.0170845	0.866025	0.942368
RP11-436H11.5	0.0421512	0.677119	0.870688	-0.0482538	0.633541	0.827933	0.0541565	0.592547	0.865321	-0.185808	0.0641887	0.218836	-0.216645	0.0303882	0.125276
RP11-1258F18.1	-0.066568	0.510512	0.779308	-0.0594216	0.557026	0.779582	-0.00177003	0.986055	0.99702	0.0743071	0.462495	0.701783	0.0852171	0.399233	0.643027
FKBP4P1	0.0169296	0.867228	0.953012	0.0447657	0.658308	0.841788	-0.104882	0.299036	0.656895	-0.203766	0.0420097	0.167558	-0.210451	0.035584	0.139559
CTC-250P20.2	-0.105539	0.296002	0.620206	-0.0716496	0.478698	0.72757	0.0179947	0.858959	0.96478	0.132532	0.188689	0.426976	0.151393	0.13269	0.335895
RP11-369K16.1	0.0376326	0.710097	0.887414	0.00855702	0.932662	0.971682	-0.106486	0.291667	0.650502	0.03723	0.713062	0.865276	0.0346674	0.732036	0.873722
RPL32P3	-0.138978	0.167891	0.478093	-0.120041	0.234193	0.5075	0.0134642	0.894228	0.974029	0.0736407	0.466529	0.704949	0.0968608	0.337716	0.588725
RP5-1065J22.4	0.0826994	0.413358	0.717113	0.211639	0.0345337	0.165625	0.0518013	0.60876	0.873122	0.0574898	0.56994	0.778981	0.0579327	0.566967	0.772436
AC068134.10	0.0361729	0.720869	0.891648	-0.00807148	0.936475	0.973289	-0.0470638	0.641947	0.887219	0.0665293	0.510758	0.738197	0.0568388	0.574323	0.7773
PPIAP11	0.0696255	0.49124	0.767555	0.0822346	0.415997	0.681578	0.024251	0.810721	0.950565	-0.015723	0.876614	0.947525	-0.0318969	0.752732	0.8852
RP11-197N18.7	-0.0648804	0.521313	0.785741	0.0314614	0.756001	0.892639	-0.0469037	0.643081	0.887508	0.0402837	0.690679	0.851876	0.0382093	0.705857	0.858232
APITD1-CORT	-0.000925909	0.992705	0.9984	-0.068941	0.495521	0.739437	-0.224385	0.0248104	0.152508	-0.0484384	0.632241	0.817753	-0.0934703	0.354977	0.604944
RP5-862P8.3	-0.0525179	0.603806	0.835395	0.0134414	0.894407	0.956395	-0.00879842	0.930767	0.984952	0.0270364	0.789459	0.90651	0.0278257	0.783461	0.901551
RP11-46A10.6	-0.0339841	0.737123	0.899215	-0.0333402	0.741927	0.885268	0.0425394	0.674313	0.898828	-0.0884933	0.381287	0.633733	-0.09021	0.372082	0.620674
CTD-2245E15.3	-0.0791045	0.434023	0.730094	-0.0966028	0.339011	0.615521	0.0638814	0.527761	0.829566	0.211064	0.0350385	0.148535	0.255843	0.010194	0.0579872
RP11-478C6.1	0.00436092	0.965653	0.989769	0.106256	0.292714	0.571243	-0.0254744	0.801364	0.947735	-0.033033	0.744223	0.881302	0.014169	0.888727	0.953862
RP11-572C21.1	-0.123369	0.221385	0.544307	-0.0852182	0.399227	0.667683	-0.235228	0.0184797	0.125143	-0.0531793	0.59925	0.798432	-0.0965105	0.339475	0.590506
MTND5P12	-0.173581	0.084146	0.348791	-0.0856698	0.396724	0.66557	-0.0420601	0.677778	0.900745	-0.126274	0.210611	0.454783	-0.172034	0.0869892	0.255921
RP11-118M9.3	-0.157902	0.116642	0.403261	-0.163479	0.104122	0.320395	-0.0819843	0.417422	0.758786	-0.0742549	0.46281	0.701963	-0.0770752	0.445943	0.682688
MALAT1	0.0621711	0.538892	0.797005	0.11067	0.273008	0.551019	0.0947389	0.348456	0.705051	0.104906	0.298924	0.555439	0.0501153	0.620485	0.807485
HMGB1P35	0.182289	0.0694905	0.318174	0.220158	0.0277375	0.144309	0.0243767	0.809758	0.950196	-0.0775459	0.443162	0.684993	-0.0795891	0.431203	0.670033
RP11-724O16.1	0.0432358	0.66929	0.86779	-0.00602467	0.952562	0.980171	-0.0287818	0.776212	0.939018	-0.187256	0.0621034	0.21445	-0.212737	0.0335857	0.134
CTD-2170G1.2	0.121441	0.228745	0.553495	0.0224036	0.8249	0.926283	-0.0429017	0.671698	0.897897	-0.0845472	0.402963	0.651484	-0.121334	0.229155	0.469394
RP11-39E3.5	-0.275256	0.00557631	0.0994885	-0.202729	0.0430874	0.18926	-0.0363008	0.719922	0.918975	-0.176753	0.0785452	0.249007	-0.119758	0.235306	0.476828
RP11-539L10.3	0.120957	0.230617	0.555399	0.0874845	0.386761	0.65739	-0.0186277	0.854052	0.963876	-0.0108413	0.914747	0.965743	-0.018112	0.85805	0.938627
ABCA11P	-0.229879	0.0214031	0.183392	-0.211846	0.0343529	0.165096	-0.297386	0.0026579	0.0347329	-0.136583	0.175413	0.409002	-0.17618	0.0795343	0.241394
HADHAP1	-0.00755988	0.940494	0.980893	0.0243583	0.809899	0.919332	0.116104	0.250003	0.603451	0.0457821	0.651051	0.828633	0.120071	0.234076	0.475308
RP11-673E1.1	-0.258348	0.00945305	0.126759	-0.282758	0.00436591	0.0452825	-0.0905392	0.370333	0.725162	-0.0616067	0.54259	0.759626	-0.12043	0.232672	0.474062
RP11-521B24.3	-0.231918	0.020245	0.178697	-0.257612	0.00966578	0.0747228	-0.275602	0.00551455	0.0567166	-0.18672	0.0628683	0.216243	-0.136054	0.177107	0.402067
RP11-164P12.4	-0.0919649	0.362814	0.67954	-0.0564745	0.576783	0.792726	-0.101344	0.315721	0.672602	-0.147324	0.143547	0.363437	-0.0619879	0.540091	0.754634
RP11-774O3.3	-0.0887537	0.379882	0.693503	-0.0514101	0.611472	0.814238	0.0194017	0.848059	0.960997	0.0190156	0.851047	0.935989	-0.00961837	0.924333	0.970814
AC009487.5	-0.19869	0.0475099	0.266685	-0.234957	0.0186188	0.112069	-0.130054	0.197162	0.53621	-0.0900237	0.373074	0.626661	-0.0559567	0.580287	0.781145
RP11-371M22.1	-0.222809	0.0258694	0.201316	-0.206537	0.0392371	0.178045	-0.17493	0.0817267	0.32115	-0.252365	0.0113072	0.0672397	-0.289267	0.00351182	0.0261449
RP11-714L20.1	0.0410779	0.6849	0.874767	0.0506129	0.617014	0.817211	-0.0792597	0.433119	0.771018	0.0759072	0.452886	0.692987	0.0390123	0.699967	0.854941
RP11-1280N14.3	-0.052129	0.606493	0.837057	-0.0443155	0.661532	0.843544	0.0235779	0.815881	0.951681	0.031533	0.755464	0.887988	0.027215	0.7881	0.903822
RP11-326C3.11	0.173607	0.0840975	0.348791	0.24633	0.0134915	0.0920409	0.18132	0.0710122	0.294445	0.185614	0.0644714	0.219495	0.189363	0.0591691	0.197952
PCDHA12	-0.119252	0.237304	0.561692	-0.20352	0.0422636	0.187004	-0.035475	0.726038	0.920866	-0.125719	0.21264	0.457401	-0.124343	0.217731	0.454949
ZNF346-IT1	-0.214637	0.0319975	0.221058	-0.163149	0.104831	0.321719	-0.168766	0.0932478	0.348373	-0.181011	0.0715023	0.234511	-0.197127	0.0493195	0.175363
RP11-844P9.3	-0.0419557	0.678534	0.871423	0.000641823	0.994943	0.997703	0.0963232	0.340418	0.697107	-0.0697543	0.490437	0.723184	-0.0455396	0.65278	0.826485
FAM86EP	-0.188585	0.0602394	0.298263	-0.196477	0.050088	0.207752	-0.15211	0.130845	0.426993	0.0864329	0.392516	0.642983	0.0713537	0.480521	0.708676
CTC-458I2.2	0.0759803	0.45245	0.743177	0.16824	0.0942893	0.302765	0.0990582	0.326819	0.684776	0.190883	0.0571242	0.202603	0.206338	0.0394314	0.150053
CTC-575N7.1	-0.147571	0.14287	0.44376	-0.22366	0.025293	0.13604	-0.0166121	0.869696	0.967381	0.0871079	0.388816	0.639932	0.102097	0.312122	0.563152
RP11-631M6.3	0.0545706	0.589717	0.827542	0.0855618	0.397322	0.666068	0.0216079	0.831025	0.956497	0.0515131	0.610758	0.804529	0.0708827	0.48343	0.710939
RP11-478C6.5	-0.0862583	0.393476	0.702499	-0.129937	0.197572	0.461652	0.0203842	0.840464	0.958925	-0.125913	0.211931	0.456758	-0.129575	0.198833	0.430731
AC124890.1	0.0251396	0.803922	0.927248	0.0421554	0.677089	0.851573	0.068075	0.500965	0.816018	0.0682217	0.50004	0.729762	0.101628	0.314364	0.565614
SCARNA6	-0.0294855	0.77089	0.914294	-0.051895	0.608111	0.811972	-0.0383289	0.704978	0.91289	-0.0321715	0.750673	0.885201	0.00743156	0.941502	0.97769
Y_RNA	-0.219844	0.0279658	0.207362	-0.193397	0.0538684	0.216262	-0.128003	0.204383	0.546507	-0.115264	0.253471	0.505451	-0.132953	0.187276	0.416129
RN7SKP43	-0.269158	0.00677086	0.108818	-0.251045	0.0117563	0.0845187	0.0493516	0.625827	0.880853	0.00991224	0.922029	0.968433	0.0528058	0.601821	0.796188
SCARNA5	-0.022991	0.820386	0.933503	-0.0284869	0.778446	0.903565	-0.00718416	0.943446	0.988894	-0.081956	0.417583	0.663804	0.0163669	0.871604	0.945445
RN7SKP276	-0.107647	0.286407	0.610625	-0.0700482	0.488607	0.734442	0.0222443	0.826126	0.954945	-0.156942	0.118909	0.323401	-0.175188	0.0812705	0.24479
RN7SKP248	-0.0922703	0.361215	0.677926	-0.164105	0.102785	0.318182	-0.123136	0.222264	0.570467	-0.188099	0.0609156	0.211832	-0.177068	0.0780063	0.238441
RN7SKP287	-0.0810563	0.422731	0.722655	-0.0449834	0.656751	0.841098	-0.0226786	0.822786	0.953752	0.0938577	0.352978	0.608367	0.116105	0.249999	0.49433
RN7SKP195	-0.073178	0.469342	0.753694	-0.105009	0.29845	0.577047	-0.0782085	0.439263	0.776219	0.0211907	0.83424	0.927628	0.0321639	0.750729	0.884135
RMRPP2	-0.0671033	0.50711	0.777134	0.0421129	0.677396	0.851612	0.019315	0.84873	0.961233	0.0109398	0.913975	0.965403	0.0509441	0.614709	0.803631
RN7SKP70	-0.126662	0.209203	0.53058	-0.148435	0.140518	0.380632	-0.125683	0.212771	0.557314	-0.144516	0.15142	0.375438	-0.114691	0.255855	0.501476
SCARNA13	-0.0215298	0.831626	0.938683	0.0303177	0.764609	0.896975	-0.0720794	0.476056	0.800829	0.0109535	0.913868	0.965403	0.0413565	0.682877	0.845401
SCARNA15	-0.014149	0.888882	0.961784	-0.00273213	0.978477	0.990614	0.0209255	0.836286	0.957994	-0.256365	0.0100357	0.0618058	-0.262673	0.00828488	0.0497749
RN7SKP96	-0.154144	0.125713	0.418626	-0.0891181	0.377921	0.650063	-0.0218225	0.829372	0.956161	-0.016439	0.871042	0.945071	-0.0556007	0.582702	0.782323
RN7SKP23	-0.150048	0.136208	0.434375	-0.0903083	0.371559	0.644697	0.0331824	0.743107	0.926283	-0.00600062	0.952751	0.981955	-0.0215125	0.83176	0.925638
RN7SKP5	-0.0595355	0.556269	0.807939	-0.0440116	0.663712	0.844949	-0.00765395	0.939755	0.987815	-0.0501869	0.619985	0.809454	0.0212733	0.833604	0.92673
RN7SKP105	0.0646545	0.522767	0.786585	-0.0100791	0.92072	0.966113	-0.0174413	0.863254	0.965991	-0.177931	0.0765437	0.244678	-0.173421	0.0844361	0.251126
NRON	0.0308254	0.760784	0.909776	0.121112	0.230014	0.502988	-0.0182214	0.857201	0.96415	0.0641355	0.526117	0.748476	0.0518718	0.608272	0.799864
RP11-158K1.3	0.0512573	0.612532	0.840193	-0.0272423	0.787892	0.908681	-0.0133509	0.895114	0.974103	-0.00724548	0.942964	0.977941	0.0451716	0.655406	0.828182
RP11-360L9.4	-0.17365	0.0840196	0.348775	-0.228507	0.0222144	0.125754	-0.0693858	0.492737	0.810793	0.211255	0.03487	0.148136	0.203257	0.0425361	0.158054
RP11-509P12.1	-0.0868674	0.390131	0.700421	-0.153635	0.126983	0.359062	-0.172348	0.0864066	0.332643	-0.16505	0.100791	0.292084	-0.0523365	0.605058	0.797842
RP11-281O15.7	-0.0603288	0.55101	0.804424	0.0210403	0.8354	0.93166	0.069807	0.490109	0.808963	0.268397	0.0069349	0.0476496	0.237068	0.0175568	0.0853146
PCDHGA12	0.138692	0.168776	0.479555	0.240543	0.0159219	0.10143	0.196681	0.0498457	0.236249	0.221006	0.027128	0.125192	0.205403	0.0403524	0.152318
RP11-150O12.1	-0.0474349	0.63932	0.854014	-0.0709699	0.48289	0.730785	-0.0710188	0.482588	0.80397	0.0954327	0.344921	0.601266	0.0488722	0.629191	0.812186
RP11-279L11.1	0.220843	0.0272438	0.204897	0.101351	0.315691	0.592811	-0.00994489	0.921773	0.982585	-0.00895296	0.929554	0.971663	-0.0728843	0.471132	0.701791
KIAA0196-AS1	0.00695539	0.945244	0.98219	-0.0393919	0.697189	0.861344	-0.0261131	0.796491	0.945653	-0.0454827	0.653186	0.829981	-0.0332337	0.742723	0.880069
RP11-360L9.7	0.0607565	0.548185	0.803205	0.0632585	0.531801	0.762872	-0.0785989	0.436975	0.774153	0.0786839	0.436478	0.679376	0.140184	0.164196	0.383401
RP11-410L14.1	-0.0940247	0.352118	0.670838	-0.127884	0.204805	0.470426	0.0175831	0.862153	0.965969	0.125919	0.211908	0.456758	0.168137	0.0944935	0.270699
FCGR1C	0.135617	0.178515	0.491091	0.139979	0.164821	0.416603	0.439893	4.6644e-06	0.000366525	0.366236	0.000178689	0.0032548	0.341506	0.000506525	0.00604908
RP11-421P23.1	-0.086477	0.392273	0.701732	-0.0855388	0.397449	0.666068	-0.11763	0.243792	0.595986	-0.0426305	0.673655	0.841996	-0.0327463	0.746367	0.881616
RP11-582J16.5	0.0444208	0.660778	0.864353	-0.0787294	0.436212	0.696114	-0.140847	0.162191	0.48018	0.204727	0.0410296	0.165131	0.130033	0.197237	0.428668
GUSBP3	-0.0076165	0.940049	0.980686	0.0355965	0.725138	0.876072	0.137071	0.173861	0.5004	0.175893	0.0800344	0.251869	0.113783	0.259661	0.505732
RP11-1G11.2	-0.0737818	0.465674	0.751175	-0.0720061	0.476507	0.72643	-0.0927569	0.358677	0.715087	-0.12218	0.225901	0.47483	-0.125029	0.215184	0.451456
RP11-809O17.1	-0.0954467	0.34485	0.665403	-0.087447	0.386965	0.657458	0.000453565	0.996427	0.999064	-0.0429303	0.671492	0.840801	-0.0220431	0.827673	0.923296
RP11-1149M10.2	-0.0216783	0.830482	0.938158	0.0103726	0.91842	0.964922	-0.0652536	0.518914	0.825504	-0.162791	0.105606	0.300542	-0.204511	0.0412485	0.154661
NRG1-IT2	-0.157902	0.116641	0.403261	-0.188435	0.0604475	0.231119	-0.105627	0.295598	0.653859	0.0734596	0.467629	0.705536	0.0650837	0.520006	0.73931
RP11-409C19.2	0.0262553	0.795406	0.923585	0.0789344	0.435015	0.695409	0.0360617	0.721692	0.91917	0.0249096	0.805681	0.9141	0.0778633	0.441292	0.679253
HAUS1P3	-0.167406	0.0959569	0.368968	-0.143054	0.155647	0.404146	-0.1172	0.245532	0.597972	-0.197538	0.0488383	0.183718	-0.176751	0.0785494	0.239533
NRBF2P4	-0.156953	0.118883	0.407416	-0.245973	0.0136314	0.092603	0.0360625	0.721686	0.91917	0.0330909	0.74379	0.881134	0.0869997	0.389407	0.635549
LINC00599	-0.167838	0.0950891	0.367826	-0.190494	0.0576423	0.224625	-0.198833	0.0473474	0.22857	-0.17251	0.0861066	0.264015	-0.209471	0.0364709	0.14193
RP11-149P24.1	-0.147942	0.141856	0.442638	-0.110377	0.274288	0.552426	-0.11536	0.253075	0.606951	-0.215658	0.0311705	0.137409	-0.205465	0.0402911	0.152133
RP11-122A3.2	0.261584	0.00856629	0.121245	0.294056	0.00298252	0.0354445	0.234344	0.0189374	0.127115	0.31861	0.00123499	0.0136319	0.275184	0.00558928	0.0372303
CTC-534A2.2	-0.0212965	0.833425	0.939476	-0.0285966	0.777615	0.90317	-0.0959949	0.342073	0.69912	-0.0737918	0.465613	0.704267	-0.0869603	0.389623	0.635698
KB-1507C5.3	-0.0347802	0.731197	0.89675	-0.0067881	0.946559	0.97782	0.0301947	0.765536	0.935027	-0.0593199	0.557702	0.770488	-0.0435515	0.667019	0.83524
RP11-128L5.1	-0.171036	0.0888649	0.357206	-0.1969	0.0495871	0.206906	-0.117822	0.243019	0.594944	-0.15628	0.120494	0.326014	-0.212377	0.033894	0.134833
RP11-99A14.1	-0.215209	0.0315319	0.219968	-0.205781	0.0399776	0.1802	-0.000735842	0.994203	0.998556	0.0182251	0.857173	0.938256	0.0448681	0.657576	0.829744
CCDC71L	0.0807499	0.424492	0.723551	0.122731	0.223799	0.494869	0.107799	0.285721	0.644369	0.248788	0.0125609	0.0726796	0.232097	0.0201463	0.0942381
KB-1410C5.3	-0.0486545	0.63072	0.850664	-0.149446	0.137804	0.376685	-0.149075	0.138795	0.44225	-0.106508	0.291568	0.546815	-0.113608	0.2604	0.506594
RP11-282K24.3	-0.0416658	0.680634	0.872509	0.0229419	0.820762	0.924416	0.0557629	0.581601	0.85787	-0.192316	0.0552481	0.198291	-0.189553	0.0589105	0.197292
RP11-238K6.1	-0.137154	0.173597	0.484602	-0.153266	0.127909	0.360677	-0.124023	0.218924	0.5655	-0.0636631	0.529175	0.750796	-0.0833009	0.409957	0.652464
HTR4-IT1	-0.127895	0.204766	0.524982	-0.13758	0.172253	0.427658	-0.122425	0.224965	0.573824	0.039973	0.692945	0.853604	-0.0469667	0.642634	0.820191
RP11-108E14.1	0.0871115	0.388796	0.699206	0.145534	0.14853	0.393565	0.00706421	0.944389	0.989177	0.0612766	0.544759	0.761222	0.0900155	0.373118	0.621563
RP11-513O17.2	0.0665182	0.510829	0.779428	-0.0273815	0.786835	0.90819	-0.156181	0.120732	0.406827	0.0447233	0.658611	0.832804	0.0224031	0.824904	0.92167
STAU2-AS1	-0.0858741	0.395595	0.704342	-0.167956	0.0948538	0.303999	0.0156195	0.87742	0.969559	-0.100998	0.317386	0.574177	-0.0436215	0.666515	0.835062
TMEM200B	-0.0523534	0.604942	0.836005	-0.120436	0.232647	0.505501	-0.164169	0.102648	0.368887	-0.169034	0.092722	0.277595	-0.208696	0.0371856	0.143738
PCDHGB6	0.335198	0.000651957	0.0400557	0.367189	0.000171358	0.0064547	0.416352	1.64371e-05	0.00094354	0.507302	7.18589e-08	7.58529e-06	0.487092	2.7611e-07	1.83888e-05
RP11-10J21.4	-0.159426	0.113109	0.397101	-0.096733	0.338357	0.614879	0.0352337	0.727829	0.921104	0.0875544	0.38638	0.638	0.0988424	0.327879	0.578027
SERPINE3	-0.206586	0.03919	0.244286	-0.251095	0.011739	0.084435	0.0259902	0.797427	0.946032	0.128512	0.202573	0.444691	0.121168	0.229797	0.470183
KB-1507C5.2	-0.0597309	0.554971	0.807077	-0.0714315	0.480041	0.728527	-0.176484	0.0790085	0.314788	-0.112876	0.263503	0.516426	-0.0724436	0.473825	0.703832
RAD21-AS1	0.0203227	0.840939	0.942118	0.00581704	0.954195	0.980759	-0.020143	0.842327	0.959397	0.00294071	0.976835	0.990321	-0.000411157	0.996761	0.998698
RP11-697N18.3	0.106207	0.292939	0.617706	0.18105	0.0714412	0.256242	-0.0231092	0.819477	0.952994	-0.00411685	0.967574	0.986976	0.0425788	0.674028	0.839977
RP11-497H16.8	0.0151348	0.881196	0.958473	0.0608316	0.54769	0.773192	-0.0206581	0.838349	0.958426	0.0174703	0.863029	0.940825	-0.0577493	0.568197	0.773022
RP11-468O2.1	-0.0687937	0.496445	0.770898	-0.0158292	0.875787	0.949619	0.0683329	0.49934	0.815073	-0.130131	0.196895	0.437631	-0.108925	0.280691	0.528531
RP11-730G20.2	-0.00908873	0.928489	0.975973	-0.111123	0.271039	0.549041	-0.00079466	0.993739	0.998556	0.177506	0.0772621	0.24618	0.160977	0.109601	0.297167
CTD-2026D20.2	0.0534263	0.597553	0.832227	0.019923	0.844027	0.935534	-0.0348197	0.730904	0.922181	0.21899	0.0285957	0.129735	0.214981	0.0317164	0.128896
RP11-127H5.1	-0.0976103	0.333974	0.654843	-0.128482	0.202679	0.468255	-0.0937094	0.353742	0.709796	-0.232937	0.0196866	0.10002	-0.204149	0.0416168	0.155582
TUG1	0.162626	0.105966	0.38505	0.136403	0.175989	0.432916	0.118355	0.240876	0.591931	0.0927022	0.358962	0.614029	0.115343	0.253145	0.498198
CTB-78F1.2	-0.0536214	0.596213	0.831402	-0.0467915	0.643877	0.833724	-0.106129	0.293296	0.651783	-0.203063	0.0427379	0.169596	-0.192873	0.0545335	0.187622
RP11-675F6.3	-0.182549	0.0690878	0.317384	-0.179081	0.0746293	0.26306	-0.110903	0.271994	0.628565	-0.0515211	0.610702	0.804529	-0.0675924	0.504012	0.726416
RP11-589F5.4	-0.107894	0.285295	0.610223	-0.046123	0.648625	0.836869	0.047412	0.639483	0.886694	0.0363677	0.719428	0.868728	-0.00825707	0.935017	0.975279
TRNP1	-0.080034	0.428624	0.726514	-0.123263	0.221785	0.492443	-0.187917	0.0611701	0.267901	-0.129174	0.200236	0.442182	-0.08788	0.384609	0.630954
RP11-44N11.1	0.166671	0.0974442	0.371258	0.0995482	0.324419	0.600621	-0.0093466	0.926465	0.984065	0.0586577	0.562116	0.773383	0.0720291	0.476365	0.705279
RP11-1102P16.1	0.28699	0.0037918	0.0843534	0.348517	0.000380223	0.0100093	0.233335	0.0194725	0.129352	0.165146	0.100592	0.291671	0.145094	0.149773	0.362396
CTD-2547L16.3	-0.0826821	0.413456	0.71712	-0.0825844	0.41401	0.679809	-0.144493	0.151486	0.463102	-0.0232407	0.818468	0.920464	-0.0647229	0.522327	0.741324
KB-1254G8.1	-0.089797	0.374284	0.689549	-0.048324	0.633047	0.827768	-0.101561	0.314685	0.671747	-0.127284	0.206956	0.45026	-0.10171	0.313968	0.565137
RP11-930P14.1	-0.0869048	0.389927	0.700249	-0.0699901	0.488968	0.734442	0.0556522	0.582353	0.858376	0.13469	0.181528	0.417146	0.0508679	0.615239	0.804116
AC006277.2	-0.108361	0.283203	0.607818	-0.135874	0.177685	0.435012	-0.165146	0.100592	0.363881	0.00432949	0.9659	0.986286	-0.00241512	0.980974	0.992649
KB-1460A1.1	-0.0552293	0.585227	0.825065	-0.0338303	0.73827	0.88336	-0.0433836	0.668226	0.896478	-0.00537663	0.95766	0.983689	-0.0617918	0.541376	0.755301
AC034243.1	0.0797665	0.430174	0.727543	0.125659	0.21286	0.480787	0.056094	0.579357	0.856785	0.242191	0.015194	0.0834455	0.27988	0.00479934	0.0333502
RP11-150O12.6	-0.172889	0.0854089	0.35099	-0.121257	0.229455	0.502291	-0.0278165	0.783531	0.941167	0.189175	0.059427	0.208051	0.13978	0.165427	0.385334
RP11-642D21.2	-0.0260028	0.797331	0.924393	-0.0748131	0.459444	0.713915	-0.137553	0.172338	0.497965	0.173526	0.0842451	0.260352	0.128712	0.201866	0.434189
RP11-442A17.2	0.152161	0.130715	0.425815	0.0857303	0.396389	0.665361	0.0137505	0.891993	0.973772	0.0118897	0.906538	0.961457	-0.0528719	0.601366	0.795957
CDC42P5	-0.000798908	0.993706	0.998542	0.0607113	0.548483	0.773718	-0.0519862	0.60748	0.872121	-0.176167	0.0795568	0.250938	-0.190233	0.0579913	0.19533
CTB-79E8.2	-0.0860322	0.394722	0.703759	-0.0976765	0.333645	0.609797	0.0701419	0.488024	0.807699	-0.0839398	0.406363	0.653987	-0.0846485	0.402397	0.645188
SMIM18	-0.183667	0.0673733	0.31312	-0.243536	0.0146213	0.0961103	-0.347565	0.00039547	0.00953493	-0.361387	0.000220664	0.00382217	-0.394549	4.86654e-05	0.00102643
AL139099.1	-0.0298692	0.767992	0.913397	-0.0295316	0.770541	0.89995	0.191804	0.0559124	0.253534	0.195729	0.0509859	0.188484	0.197883	0.0484374	0.173176
HMGB1P19	-0.0799204	0.429281	0.726862	-0.207448	0.0383604	0.175941	-0.0191565	0.849957	0.961564	-0.0973499	0.335271	0.592223	-0.127171	0.207363	0.441555
KB-1517D11.2	-0.0626063	0.536049	0.795212	-0.097755	0.333255	0.609257	-0.0528356	0.601616	0.869701	0.0402256	0.691103	0.852164	0.096176	0.34116	0.592067
RP11-395I14.2	0.0506823	0.616531	0.842596	-0.00422706	0.966707	0.986091	-0.0378192	0.708724	0.914979	0.0524639	0.604179	0.800778	0.106791	0.290279	0.538959
RP11-1C8.4	-0.145369	0.148994	0.452531	-0.185665	0.0643964	0.240265	-0.121398	0.228908	0.579406	-0.0729753	0.470577	0.70787	-0.0619893	0.540082	0.754634
PCDHGA5	-0.0624598	0.537005	0.795629	0.0203785	0.840508	0.933659	0.0321478	0.750851	0.928616	0.208927	0.0369708	0.153989	0.229228	0.0217851	0.0993011
CDH12P3	-0.0658669	0.514985	0.782173	0.0153177	0.879771	0.951101	-0.00598553	0.95287	0.991063	0.0762827	0.450647	0.690822	0.0764043	0.449924	0.685615
RP11-99I9.2	0.136798	0.174728	0.486398	0.0840235	0.405893	0.673284	-0.0165301	0.870335	0.967386	-0.176689	0.0786552	0.249172	-0.133908	0.1841	0.411463
ATP6V1G1P2	-0.30109	0.00233441	0.0694771	-0.295179	0.00286922	0.0346214	0.03165	0.754585	0.930074	0.0630405	0.533219	0.753713	0.0610313	0.546374	0.758619
HMGB1P41	0.0400791	0.692171	0.878263	-0.0393744	0.697317	0.861378	-0.108272	0.283602	0.641977	0.00114535	0.990976	0.996208	0.0336854	0.739351	0.878148
RP11-798K23.5	0.0462248	0.6479	0.858224	0.119164	0.237652	0.511417	0.0656797	0.516183	0.823989	0.131109	0.193523	0.433476	0.106374	0.292175	0.540484
HPYR1	0.10869	0.281735	0.60684	0.0888214	0.379518	0.651226	-0.0617092	0.541918	0.837374	-0.100778	0.318449	0.575292	-0.11735	0.244923	0.488228
RP11-624C23.1	-0.0231843	0.818901	0.932996	-0.0697588	0.490409	0.735171	-0.0639382	0.527393	0.82955	-0.20393	0.0418403	0.167219	-0.187743	0.0614158	0.202784
RP11-1174L13.2	-0.0110299	0.913269	0.970057	-0.0358953	0.722923	0.874771	-0.107191	0.288467	0.647024	0.0286958	0.776864	0.900027	0.0693175	0.493164	0.718625
PCDHGA7	-0.13588	0.177665	0.49022	-0.0997261	0.323551	0.600045	0.126918	0.208278	0.551451	0.11178	0.268197	0.522092	0.112438	0.265373	0.511306
FAM86HP	-0.129558	0.198893	0.518381	-0.0435857	0.666772	0.845946	-0.149671	0.137206	0.439681	-0.156657	0.119588	0.324415	-0.171406	0.088165	0.258291
RP11-959F10.5	-0.0805946	0.425387	0.724308	-0.196341	0.0502502	0.208038	-0.0315559	0.755292	0.930217	-0.220084	0.0277914	0.127138	-0.180958	0.0715876	0.224957
PYDC2	-0.106453	0.291819	0.616655	-0.119285	0.237176	0.510758	0.0368687	0.715727	0.917402	0.041865	0.67919	0.84498	0.0404297	0.689615	0.849327
RP11-317J10.2	-0.171797	0.0874324	0.3546	-0.113322	0.261611	0.538947	-0.00164169	0.987066	0.997321	-0.0948844	0.347712	0.603301	-0.0485591	0.631392	0.813715
RP11-115C21.4	-0.14563	0.148258	0.451591	-0.214996	0.0317044	0.156696	-0.10068	0.318923	0.676037	-0.0917669	0.363852	0.618515	-0.0381808	0.706066	0.858255
RP11-586K2.1	-0.141572	0.160018	0.467767	-0.18594	0.0639963	0.23937	-0.266377	0.0073873	0.0683418	-0.219292	0.0283723	0.128994	-0.231596	0.0204243	0.0951483
RP11-32K4.1	-0.134511	0.182115	0.496176	-0.0967941	0.338051	0.614625	0.059626	0.555668	0.843741	-0.0648223	0.521686	0.745001	-0.0829239	0.412086	0.654332
CTD-2179L22.1	-0.0736722	0.466338	0.751588	-0.0519711	0.607585	0.811756	0.0530163	0.600371	0.869253	0.075569	0.454908	0.694803	-0.0154295	0.8789	0.948966
OSGEPL1-AS1	-0.08089	0.423687	0.723087	-0.101305	0.31591	0.592811	-0.05677	0.574787	0.854259	-0.0623893	0.537465	0.756712	-0.0439223	0.664353	0.833684
RNF5P1	-0.167545	0.0956774	0.368524	0.0221253	0.827041	0.927435	-0.0243913	0.809646	0.950196	0.239691	0.0163101	0.0874692	0.199167	0.0469695	0.169483
CTD-2320G14.2	-0.0966978	0.338534	0.659296	-0.112865	0.263552	0.541115	0.0202354	0.841613	0.959289	-0.146385	0.146145	0.367762	-0.105949	0.294121	0.542562
SLC10A5	-0.184082	0.0667462	0.311558	-0.277872	0.00512395	0.0498766	-0.0727789	0.471775	0.797922	-0.036263	0.720202	0.869112	-0.0250523	0.80459	0.911712
EIF5AL1	0.107615	0.28655	0.610727	-0.0889546	0.378801	0.650734	-0.0171906	0.865201	0.966674	0.173138	0.0849528	0.261813	0.141147	0.16129	0.379303
KB-1107E3.1	-0.119792	0.235174	0.560098	-0.124526	0.21705	0.486329	-0.0319996	0.751962	0.928801	-0.147809	0.142218	0.361349	-0.125208	0.214522	0.4508
KB-1980E6.3	-0.132034	0.19037	0.507879	-0.136623	0.175283	0.431949	-0.00970961	0.923618	0.983041	-0.0575579	0.569482	0.778624	-0.0695518	0.4917	0.717371
RP11-531A24.5	-0.100988	0.317436	0.639718	-0.100941	0.317661	0.594624	0.0420971	0.67751	0.900529	-0.106938	0.289611	0.545128	-0.0229697	0.820549	0.919794
CTD-2281E23.1	-0.0350985	0.728833	0.895576	-0.0203717	0.840561	0.933659	-0.0866042	0.391575	0.740785	-0.128693	0.201934	0.444081	-0.115803	0.251243	0.495872
RP11-981G7.2	-0.24836	0.0127191	0.144492	-0.245197	0.0139402	0.0936522	-0.0998344	0.323023	0.680352	-0.0660341	0.513916	0.739651	-0.0568135	0.574494	0.777303
RP11-317N12.1	0.0735127	0.467306	0.752067	0.0362709	0.720143	0.873551	0.125137	0.214784	0.560307	0.18775	0.0614056	0.212867	0.252277	0.0113364	0.0624061
CTD-2544N14.3	-0.053926	0.594125	0.829862	0.000781902	0.99384	0.997417	-0.0927312	0.358811	0.715087	-0.0618825	0.540781	0.758436	-0.131546	0.192031	0.421944
PRSS51	-0.286597	0.0038421	0.0850818	-0.295484	0.00283918	0.0343783	-0.108882	0.280882	0.639127	0.0120765	0.905077	0.960942	0.0512305	0.612719	0.802495
ZFHX4-AS1	0.16281	0.105565	0.384402	0.140551	0.163083	0.414609	0.168925	0.0929363	0.347886	0.103677	0.304655	0.561739	0.109975	0.276052	0.52354
RP11-30L15.4	0.0171605	0.865435	0.952592	0.0340488	0.736641	0.88252	0.0556802	0.582163	0.858341	0.112426	0.265423	0.518698	0.120577	0.232095	0.473261
KB-1732A1.1	-0.0896699	0.374964	0.690111	-0.11178	0.2682	0.546622	-0.0202357	0.841611	0.959289	0.0314658	0.755969	0.888074	0.00620959	0.951108	0.981668
RP11-806O11.1	0.237112	0.0175355	0.168112	0.278662	0.00499391	0.0491083	0.300843	0.00235484	0.0321041	0.199566	0.04652	0.177789	0.264044	0.00794198	0.0483231
TAGLN2P1	-0.0716388	0.478764	0.759971	-0.0408969	0.686216	0.856067	0.000697086	0.994508	0.998556	-0.0306873	0.761824	0.891814	-0.0414251	0.682379	0.845159
RP11-981G7.3	0.0278767	0.783073	0.918617	0.0773761	0.444164	0.701807	0.0635639	0.529818	0.83096	0.162051	0.107222	0.30342	0.143244	0.155092	0.370331
CTB-43E15.3	-0.171831	0.0873683	0.354452	-0.127649	0.205648	0.471858	-0.0929974	0.357427	0.713934	-0.133351	0.185947	0.42315	-0.180106	0.0729548	0.228002
CTC-535M15.2	0.232917	0.0196975	0.176402	0.130503	0.19561	0.45925	-0.0773353	0.444405	0.779985	-0.0217739	0.829746	0.925717	-0.00851371	0.933002	0.974236
KBTBD11-OT1	0.080787	0.424279	0.723382	0.0647579	0.522102	0.756204	-0.0356009	0.725105	0.920452	0.0557506	0.581685	0.786133	0.0561944	0.578677	0.780242
RP11-267M23.4	-0.110429	0.274063	0.598871	-0.110349	0.274413	0.552478	0.0809707	0.423223	0.762311	-0.0246463	0.807694	0.915457	-0.0485092	0.631743	0.813725
ALG11	0.0149152	0.882907	0.958732	-0.05227	0.605518	0.810411	-0.0619764	0.540167	0.836674	-0.16106	0.109417	0.307134	-0.13762	0.172127	0.395154
RP13-582O9.5	0.0253231	0.80252	0.926336	0.0249391	0.805455	0.917079	0.17384	0.0836768	0.325734	0.0987203	0.328479	0.585048	0.125146	0.214749	0.451069
ATXN7L3B	-0.20625	0.0395169	0.244844	-0.247974	0.0128629	0.0891203	-0.238269	0.0169763	0.118705	-0.307529	0.00185563	0.0184021	-0.356619	0.000270673	0.00377916
RP11-313C15.1	-0.0982073	0.331012	0.652105	-0.186192	0.0636292	0.238542	-0.206659	0.039119	0.203154	-0.240445	0.0159665	0.0861684	-0.238992	0.0166348	0.0819781
PRKDC	-0.148634	0.13998	0.4395	-0.123694	0.22016	0.490238	-0.0834681	0.409015	0.753966	-0.189341	0.0591999	0.207482	-0.196636	0.0498998	0.17681
RP11-893F2.13	-0.035386	0.726698	0.894129	-0.0422804	0.676185	0.851404	0.0177139	0.861138	0.965727	-0.0170537	0.866265	0.942311	0.00811905	0.936101	0.975521
PCDHGA6	0.00361798	0.971502	0.991827	-0.0183066	0.856541	0.941785	0.0763288	0.450373	0.783402	0.175377	0.0809377	0.253726	0.159154	0.113734	0.305162
RP11-579E24.1	-0.227141	0.0230475	0.18982	-0.307892	0.0018315	0.0262396	-0.170008	0.0908294	0.343537	-0.0599253	0.553682	0.767652	-0.0979342	0.332365	0.582984
GS1-251I9.4	-0.0170102	0.866602	0.952862	-0.0383146	0.705083	0.865578	-0.21251	0.0337798	0.184754	-0.162849	0.105482	0.300374	-0.246643	0.0133698	0.070159
CTD-2292P10.4	-0.143377	0.154706	0.460437	-0.130236	0.196534	0.460088	-0.186136	0.063711	0.274642	-0.131366	0.192645	0.432323	-0.155112	0.123327	0.320718
RP11-527N22.2	-0.0425499	0.674237	0.869452	-0.116802	0.247149	0.522575	-0.103038	0.307661	0.665713	0.0911773	0.366955	0.621201	0.0871985	0.388321	0.634497
AC145123.2	-0.0381354	0.706399	0.88532	0.0274523	0.786296	0.907853	-0.126575	0.209517	0.553345	-0.340455	0.000528482	0.00738868	-0.36757	0.00016851	0.00263222
RP11-579E24.2	-0.172352	0.0863991	0.352908	-0.250712	0.0118722	0.0848808	-0.0731838	0.469306	0.796779	-0.168279	0.0942108	0.280378	-0.14848	0.140397	0.348142
RP11-439C15.4	0.173775	0.0837949	0.348456	0.285212	0.00402419	0.04281	0.193323	0.0539616	0.248092	0.314393	0.00144458	0.0153095	0.290771	0.00333712	0.0251788
PCDHGA8	0.0416746	0.68057	0.87247	0.0481747	0.634098	0.828219	0.196017	0.0506388	0.238125	0.0525936	0.603284	0.800694	0.0378827	0.708257	0.859299
TPTE2P1	0.00256742	0.979775	0.994475	0.105835	0.294644	0.573447	-0.105504	0.296166	0.654047	-0.314404	0.00144403	0.0153095	-0.292183	0.00318029	0.024226
KB-1047C11.2	-0.0256816	0.799782	0.925725	-0.11266	0.264424	0.542042	0.0763569	0.450206	0.783296	0.121313	0.229237	0.478526	0.0922688	0.361223	0.610823
CTC-308K20.3	-0.155714	0.121859	0.412558	-0.0730195	0.470307	0.721616	0.0150324	0.881993	0.97081	-0.166534	0.0977236	0.286545	-0.227135	0.0230515	0.103489
RP11-293D9.2	-0.193294	0.0539984	0.283223	-0.224228	0.0249147	0.134821	0.00151504	0.988064	0.997573	-0.0197941	0.845024	0.933227	-0.0182626	0.856882	0.938098
UTP14C	-0.0126808	0.90035	0.965333	-0.0887642	0.379826	0.651578	-0.0491401	0.62731	0.88132	-0.410145	2.25622e-05	0.000686563	-0.388465	6.50103e-05	0.00128004
RP11-1049H7.2	-0.185023	0.0653412	0.30849	-0.211077	0.035027	0.167268	-0.101978	0.312692	0.670189	0.0263216	0.794901	0.909054	0.00649163	0.94889	0.981286
RP11-93O7.5	-0.0701603	0.48791	0.765028	-0.193084	0.0542648	0.21719	-0.0338753	0.737934	0.924495	-0.00775683	0.938946	0.975913	-0.0784097	0.438083	0.676158
COX6B1P4	0.0560942	0.579355	0.822037	0.154286	0.125362	0.356474	-0.00545115	0.957073	0.991623	-0.0280548	0.781722	0.902612	-0.028594	0.777634	0.898174
RP11-1415C14.3	0.039475	0.696582	0.880019	0.0122721	0.903546	0.959398	0.062733	0.535222	0.833977	-0.0750638	0.457937	0.697733	-0.0945078	0.349638	0.600132
KB-173C10.2	-0.235095	0.0185477	0.172145	-0.209659	0.0362995	0.170957	0.0601705	0.552058	0.842626	0.0640141	0.526902	0.749138	0.0310263	0.759273	0.888432
RP11-723D22.3	-0.0445235	0.660042	0.863981	-0.00885109	0.930354	0.970766	0.0757519	0.453813	0.786115	-0.0525552	0.603549	0.800694	-0.0531477	0.599468	0.794767
RP11-367E12.4	-0.0769274	0.446818	0.738699	-0.175844	0.0801197	0.274785	0.0086086	0.932257	0.98536	-0.0363962	0.719217	0.868593	-0.0642369	0.525462	0.743604
RP11-177H13.2	-0.013756	0.89195	0.962881	-0.0697875	0.49023	0.735092	-0.254257	0.010689	0.0868051	-0.0441218	0.662921	0.835385	-0.0857048	0.39653	0.640763
RP11-431D12.1	-0.119705	0.235516	0.560579	-0.0985593	0.329273	0.605461	-0.106565	0.291305	0.65025	-0.107832	0.285576	0.540453	-0.0458233	0.650758	0.824937
PCDHGA10	0.180457	0.07239	0.324766	0.188214	0.0607552	0.231722	0.174028	0.0833385	0.325006	0.285852	0.00393908	0.031707	0.304079	0.00209981	0.0174526
RP11-759A9.1	-0.202896	0.0429127	0.253735	-0.195582	0.0511632	0.21035	-0.110113	0.275445	0.632483	0.0113378	0.910858	0.963927	0.00499129	0.960692	0.985214
GS1-57L11.1	-0.0704042	0.486394	0.764186	-0.0301169	0.766123	0.898094	-0.113419	0.261198	0.615965	-0.0869931	0.389444	0.640746	-0.0635261	0.530064	0.746917
RP11-10N23.2	-0.118674	0.239603	0.564696	-0.127026	0.207887	0.473998	-0.000201618	0.998412	0.999695	-0.262744	0.00826674	0.0539273	-0.198376	0.0478693	0.171836
RP11-386G21.2	0.0253238	0.802515	0.926336	0.0656148	0.516598	0.753462	-0.0682243	0.500024	0.81535	-0.163375	0.104345	0.298158	-0.198222	0.0480463	0.172232
SLC2A3P1	-0.142273	0.15794	0.46475	-0.136655	0.175183	0.431898	0.0988902	0.327644	0.685613	-0.0953007	0.345592	0.601769	-0.0392779	0.698023	0.853942
AC131025.8	-0.00194098	0.984709	0.996227	-0.0104691	0.917664	0.964477	0.0888751	0.379228	0.731933	0.117266	0.245263	0.496654	0.0445406	0.659919	0.831101
FER1L6-AS2	-0.0435545	0.666996	0.866711	-0.0778143	0.44158	0.700258	-0.165252	0.100371	0.363439	-0.0980325	0.331877	0.589038	-0.146698	0.145274	0.355697
PIGFP1	-0.00287762	0.977332	0.993915	-0.0251329	0.803973	0.91641	0.0884682	0.381423	0.733697	-0.0102558	0.919335	0.967536	-0.0297261	0.769072	0.89357
PCDHGA11	0.275007	0.00562113	0.0999856	0.360042	0.00023383	0.00745601	0.380408	9.45818e-05	0.00350366	0.360405	0.000230204	0.00393454	0.404391	3.00945e-05	0.000705141
RP11-16P20.3	0.103361	0.306139	0.630124	0.0772199	0.445087	0.702664	0.167578	0.0956111	0.354114	0.195393	0.0513929	0.189499	0.16437	0.102223	0.284072
RP11-946L20.2	0.0729818	0.470537	0.754396	0.0649103	0.521121	0.755763	-0.0522793	0.605454	0.8712	-0.0674301	0.505039	0.733386	-0.0775829	0.442943	0.680359
RP11-347C18.3	-0.0894207	0.376297	0.691118	-0.117687	0.243562	0.518849	0.0359638	0.722417	0.919394	0.049427	0.625299	0.813354	0.165667	0.0995075	0.279101
RP11-61L23.2	-0.00368507	0.970973	0.991602	0.0209665	0.83597	0.931892	0.209449	0.0364912	0.194024	0.27828	0.00505654	0.0379448	0.263818	0.00799748	0.0485576
FAM85B	-0.0495571	0.624388	0.846966	-0.116806	0.247133	0.522575	-0.119159	0.237673	0.588403	-0.117605	0.24389	0.49508	-0.0987545	0.328311	0.578377
RP11-252I14.2	-0.157461	0.117678	0.405172	-0.120965	0.230585	0.503424	0.00877708	0.930935	0.984963	0.0482551	0.633532	0.818324	0.0804443	0.426253	0.665994
PCDHGB2	0.234749	0.0187269	0.172895	0.255949	0.0101617	0.0771786	0.308542	0.00178896	0.026484	0.380725	9.32128e-05	0.00203945	0.378971	0.000101018	0.00179438
MAPRE1P1	-0.039048	0.699706	0.881815	-0.00837496	0.934092	0.972463	0.0237787	0.81434	0.951645	-0.0101275	0.920341	0.968044	0.00845502	0.933463	0.974486
PRKRIRP7	-0.0782205	0.439193	0.732955	-0.140056	0.164586	0.416353	-0.211693	0.0344862	0.186935	-0.166588	0.0976147	0.28629	-0.129486	0.199143	0.430913
RP11-1149O23.2	-0.0673982	0.505241	0.776124	0.0071124	0.94401	0.976674	0.12291	0.223122	0.571475	0.128626	0.202169	0.444373	0.142677	0.15675	0.372538
RP11-10C8.2	0.181773	0.0702979	0.320222	0.15949	0.112964	0.335677	-0.00402862	0.968269	0.993443	-0.0122118	0.904018	0.96042	0.00336101	0.973525	0.99012
KRT18P37	0.0619592	0.540279	0.798231	0.0652306	0.519062	0.75462	0.00741662	0.941619	0.988366	0.102929	0.308174	0.565087	0.088648	0.380452	0.627376
RP11-156K13.1	0.0875159	0.386589	0.697807	0.0896853	0.374881	0.647551	0.0745289	0.461156	0.790759	0.110072	0.275628	0.529873	0.161385	0.108693	0.295544
CTC-425K20.1	0.117532	0.244187	0.568997	0.0184522	0.855412	0.941432	-0.111121	0.271047	0.627585	-0.168105	0.0945567	0.280967	-0.147039	0.144332	0.354355
RP11-410L14.2	-0.111649	0.268762	0.593172	-0.0931409	0.356683	0.631962	-0.0455005	0.653058	0.890785	0.127694	0.205487	0.448017	0.108575	0.282246	0.529927
PCDHGB4	0.17093	0.0890662	0.357235	0.133377	0.185862	0.446326	0.185285	0.0649543	0.277881	0.274652	0.00568555	0.0412554	0.28917	0.00352336	0.0262005
HMGN1P38	0.0467145	0.644423	0.856871	0.0978755	0.332656	0.60881	-0.00405983	0.968023	0.993422	0.118185	0.241557	0.492376	0.154229	0.125503	0.324074
CTB-33O18.3	-0.0453035	0.654464	0.861031	-0.0600811	0.55265	0.776366	0.0497518	0.623025	0.879406	-0.0826748	0.413497	0.660572	-0.0136307	0.892929	0.955632
CLDN23	0.193441	0.0538124	0.282938	0.208567	0.0373055	0.172988	0.197688	0.0486631	0.232787	0.274777	0.00566277	0.0411481	0.310821	0.00164684	0.0146922
CTC-329D1.3	-0.023783	0.814307	0.93168	0.0175655	0.86229	0.944324	-0.0104203	0.918046	0.981698	0.0978637	0.332715	0.589657	0.0909055	0.368392	0.61728
CDC42P3	-0.101048	0.317148	0.639495	-0.0895899	0.375392	0.647917	0.0374145	0.711703	0.91598	-0.0953226	0.345481	0.601769	-0.0534614	0.597312	0.793072
RP11-4K16.2	0.000941977	0.992579	0.998323	-0.0129591	0.898175	0.957534	-0.109958	0.276126	0.632692	-0.0482873	0.633305	0.818226	-0.0815122	0.420118	0.661113
RP11-467K18.2	-0.315267	0.00139866	0.0556321	-0.34414	0.000455133	0.0111402	-0.0291265	0.773604	0.938476	-0.134268	0.182912	0.419018	-0.157981	0.116455	0.309586
NRG1-IT1	-0.175591	0.080561	0.340789	-0.161569	0.108286	0.327783	-0.113707	0.259984	0.614612	0.0115257	0.909387	0.963192	0.0508394	0.615438	0.804335
RP11-386G21.1	-0.103247	0.306677	0.630729	-0.0125281	0.901544	0.958676	-0.103741	0.304356	0.662204	-0.318054	0.00126094	0.0138591	-0.321212	0.00111985	0.0110165
CTB-178M22.2	0.0624211	0.537258	0.795759	0.0796434	0.430888	0.692499	-0.0305726	0.762688	0.933494	-0.128119	0.203968	0.446158	-0.0766606	0.448401	0.684294
ALG1L13P	-0.240588	0.0159018	0.160475	-0.175569	0.0806009	0.275921	-0.0185903	0.854341	0.963876	0.0449915	0.656693	0.831929	0.00228178	0.982024	0.992937
CTD-2336O2.1	0.229941	0.0213671	0.183244	0.235967	0.0181039	0.10992	-0.0214885	0.831945	0.956915	0.208359	0.0374991	0.155561	0.236473	0.0178507	0.0863158
RP1-16A9.1	-0.119834	0.235009	0.560041	-0.130364	0.196089	0.459725	-0.230787	0.020881	0.135631	0.0329535	0.744818	0.881523	0.0430188	0.670854	0.838071
RP11-489O18.1	0.0243803	0.809731	0.930109	0.0668448	0.508751	0.74886	-0.048724	0.630232	0.883186	-0.072568	0.473064	0.709305	-0.105503	0.296167	0.545045
CTB-167B5.1	0.0827601	0.413014	0.717015	-0.00663591	0.947756	0.978233	0.00776284	0.938899	0.987549	-0.100426	0.320149	0.576946	-0.0967329	0.338358	0.589382
ZNF260	0.153385	0.12761	0.420924	0.108521	0.282489	0.561656	0.115219	0.253659	0.607434	-0.0674949	0.504629	0.733086	-0.0730257	0.47027	0.701187
RP11-363E6.3	0.0828011	0.412781	0.717015	0.0985854	0.329144	0.605349	0.0470827	0.641813	0.887166	0.0074754	0.941157	0.97686	0.0268476	0.790895	0.904973
AC083843.2	-0.00127088	0.989988	0.997695	0.104463	0.300982	0.579827	0.0135076	0.893889	0.974029	-0.03	0.767005	0.894565	-0.0762281	0.450972	0.686504
RP11-326E22.1	-0.0613653	0.544176	0.800773	-0.111886	0.267744	0.545963	-0.070111	0.488216	0.807733	0.0149868	0.882349	0.949854	-0.0314502	0.756086	0.886998
RP11-662B19.2	-0.0827822	0.412888	0.717015	-0.0636211	0.529448	0.761622	0.0209112	0.836396	0.957994	0.139593	0.165999	0.396006	0.121653	0.227924	0.467791
RP11-281O15.4	-0.143141	0.155391	0.461438	-0.197962	0.0483457	0.203273	-0.0492058	0.626849	0.881289	-0.331411	0.000756724	0.00961261	-0.301151	0.00232941	0.0189455
RP11-421P23.2	0.0386166	0.702867	0.883081	0.0291081	0.773743	0.901394	-0.105708	0.295224	0.653647	-0.154122	0.125767	0.3349	-0.116306	0.249176	0.49357
RP11-328K2.1	0.0804755	0.426073	0.724667	-0.0231497	0.819167	0.923868	-0.0662142	0.512766	0.822564	0.168169	0.0944287	0.280781	0.137723	0.171802	0.394585
RP11-403D15.1	0.00824112	0.935143	0.978368	0.0589752	0.559998	0.781826	0.0803835	0.426604	0.765103	0.0614528	0.543601	0.760505	0.0894169	0.376318	0.623985
RP11-359B20.1	0.237741	0.0172296	0.167011	0.179179	0.0744676	0.26267	-0.037459	0.711375	0.915943	0.0790313	0.434449	0.677569	0.0477577	0.63704	0.816584
CTD-2530N21.4	-0.212967	0.0333896	0.225697	-0.171781	0.0874621	0.290042	0.00420842	0.966853	0.993198	-0.0848038	0.401532	0.650518	-0.0830671	0.411277	0.65349
CTD-3025N20.2	0.116522	0.24829	0.573016	0.00619626	0.951213	0.979586	-0.0653922	0.518025	0.824959	-0.103662	0.304723	0.561758	-0.0917056	0.364174	0.613398
LYN	0.352505	0.000322016	0.0304828	0.418045	1.50601e-05	0.00166592	0.467411	9.44949e-07	0.000109216	0.532124	1.21517e-08	1.88032e-06	0.544842	4.61828e-09	7.83103e-07
SLC2A3P4	0.150217	0.135762	0.43394	0.0957749	0.343186	0.619201	0.0155198	0.878196	0.969759	0.018259	0.856909	0.938152	0.00123652	0.990258	0.996482
RP11-369E15.3	-0.20348	0.0423041	0.252725	-0.178844	0.075021	0.263935	-0.232334	0.0200158	0.131738	-0.119282	0.237185	0.487185	-0.0964294	0.339883	0.590861
PINX1	-0.105829	0.294672	0.618677	-0.143809	0.153451	0.40092	-0.260033	0.00898185	0.0772949	-0.171441	0.0880995	0.268291	-0.179107	0.0745866	0.231057
RP11-30J20.1	-0.152551	0.129718	0.424013	-0.0879994	0.383961	0.655147	-0.113065	0.262699	0.61722	-0.0960172	0.341961	0.598838	-0.0563044	0.577933	0.779754
RP11-21C4.1	-0.119195	0.23753	0.561919	-0.0947333	0.348484	0.62434	-0.123897	0.219396	0.566061	-0.142237	0.158047	0.385463	-0.110948	0.271798	0.518566
HMGN1P28	-0.135498	0.1789	0.491681	-0.250247	0.0120356	0.0855811	-0.080571	0.425522	0.764333	-0.16604	0.0987374	0.288337	-0.136112	0.176918	0.401895
PCDHGB7	0.342019	0.000496116	0.0352256	0.419216	1.41726e-05	0.0016163	0.362004	0.00021486	0.00639469	0.435442	5.96162e-06	0.000241596	0.472171	7.06669e-07	3.8264e-05
CD8BP	-0.0202391	0.841584	0.942308	-0.0489598	0.628575	0.824068	-0.0139062	0.890778	0.973362	0.0422094	0.676698	0.843581	-0.0124549	0.902116	0.959821
RP11-1007J8.1	0.015844	0.875672	0.95654	0.0333317	0.741991	0.885268	0.0702116	0.487591	0.807191	0.192195	0.0554048	0.19871	0.174683	0.0821651	0.24685
CTD-2339F6.1	0.0497146	0.623285	0.846093	0.0551975	0.585443	0.797374	0.00419131	0.966988	0.993213	-0.144249	0.152186	0.376433	-0.115311	0.253276	0.498277
RP11-642D21.1	-0.158787	0.11458	0.399493	-0.193031	0.0543317	0.217276	-0.0868486	0.390234	0.739878	-0.106062	0.293601	0.549269	-0.10883	0.281111	0.528781
7SK	0.169517	0.0917799	0.361979	0.166519	0.0977559	0.309132	0.0205639	0.839077	0.958617	0.072328	0.474533	0.710651	0.057379	0.570685	0.774597
RP4-798P15.3	-0.0883527	0.382048	0.695027	-0.0693744	0.492808	0.737063	-0.104748	0.299659	0.657704	-0.193275	0.0540221	0.195475	-0.194586	0.0523816	0.182419
CTD-2281E23.3	0.113264	0.261855	0.587251	0.0480504	0.634974	0.828439	0.0752585	0.456768	0.78809	0.0482102	0.633848	0.818559	0.0623152	0.53795	0.752732
RP11-48B3.3	-0.0901515	0.372394	0.688397	-0.0425882	0.673961	0.850503	-0.149054	0.138852	0.442371	-0.100664	0.318997	0.575838	-0.0885608	0.380923	0.627641
RP11-503E24.2	0.0609105	0.54717	0.802342	0.160442	0.110802	0.331764	0.115733	0.251533	0.605154	0.0820053	0.417302	0.663747	0.080345	0.426826	0.666343
AB015752.3	0.0387276	0.702053	0.882719	0.0782836	0.438822	0.698118	-0.0664601	0.511199	0.821727	0.106904	0.289765	0.54518	0.0819701	0.417503	0.658914
TYW1B	-0.180081	0.0729951	0.326062	-0.197526	0.0488521	0.204867	-0.0333743	0.741673	0.926157	0.0705844	0.485277	0.719237	0.0681577	0.500444	0.724173
CTB-78F1.1	-0.102469	0.310355	0.633642	-0.109095	0.279937	0.558617	-0.188287	0.0606533	0.26664	-0.297669	0.00263186	0.0238243	-0.299489	0.00246958	0.0198491
RP11-598P20.3	-0.250154	0.0120685	0.141884	-0.208853	0.0370399	0.172298	-0.144033	0.152805	0.46519	-0.125497	0.213457	0.458585	-0.140412	0.163506	0.382205
NPIPB11	-0.0588769	0.560653	0.810695	-0.0913886	0.365841	0.639397	0.0103652	0.918478	0.981834	0.0902992	0.371608	0.62547	0.101005	0.317353	0.568839
CTB-43E15.4	0.151989	0.131155	0.4266	0.0638496	0.527967	0.760595	0.0433704	0.668321	0.896498	-0.0859401	0.39523	0.64497	-0.085436	0.398018	0.64196
RP11-434I12.5	-0.0599877	0.553268	0.806193	-0.114493	0.25668	0.532974	-0.0200095	0.843358	0.959534	0.0850795	0.399997	0.649259	0.0768535	0.447256	0.683237
PCDHGB1	0.203189	0.0426066	0.253262	0.242782	0.0149402	0.0974609	0.306472	0.00192755	0.0279449	0.321062	0.00112624	0.0127147	0.319137	0.00121083	0.0116491
CTB-12O2.1	-0.0802938	0.427122	0.72535	-0.0354836	0.725974	0.876488	0.0889335	0.378914	0.73164	0.0179736	0.859123	0.939379	-0.0111292	0.912492	0.96526
CTD-2284J15.1	-0.135685	0.178295	0.490737	-0.143444	0.154511	0.40234	-0.146338	0.146274	0.454665	-0.0576103	0.56913	0.778431	-0.0273188	0.787311	0.903279
GS1-39E22.2	0.0356346	0.724855	0.893311	0.00586055	0.953853	0.980638	0.020904	0.836452	0.957994	0.0175343	0.862532	0.940602	0.0267726	0.791466	0.905149
RP11-946L20.1	0.0954983	0.344588	0.665177	0.088735	0.379983	0.651695	-0.0372578	0.712857	0.916208	-0.13857	0.169156	0.400251	-0.0973375	0.335333	0.585759
PAICSP4	-0.062541	0.536475	0.795388	-0.104092	0.30271	0.581461	-0.0477976	0.636758	0.886152	-0.127472	0.206282	0.449388	-0.136849	0.174564	0.398427
PCDHGA3	0.233238	0.0195246	0.175985	0.252329	0.011319	0.0826447	0.25208	0.0114027	0.0904472	0.346215	0.000418077	0.00623945	0.343841	0.000460718	0.00563309
RP11-662G23.1	-0.0566026	0.575917	0.820178	-0.164722	0.10148	0.315629	-0.0359132	0.722791	0.919476	0.0722445	0.475044	0.711061	0.137479	0.172569	0.395923
RP11-369E15.1	-0.223854	0.0251633	0.198372	-0.149151	0.138591	0.377953	-0.139155	0.167345	0.489574	0.0702918	0.487092	0.720891	0.0666606	0.509922	0.730964
RP11-473O4.4	-0.0862061	0.393763	0.702781	-0.128284	0.203382	0.468985	-0.0998459	0.322968	0.680352	-0.149123	0.138668	0.355695	-0.133206	0.186431	0.415018
RP11-594N15.2	-0.0215064	0.831807	0.938683	0.000779796	0.993856	0.997417	-0.0180157	0.858797	0.964706	-0.0997479	0.323445	0.58038	-0.168002	0.0947612	0.271104
CTD-2281E23.2	-0.0240537	0.812232	0.930924	-0.115688	0.251716	0.527261	-0.160793	0.110015	0.38589	-0.0534974	0.597064	0.797055	-0.047847	0.636409	0.816135
ERHP1	-0.129225	0.20006	0.519486	-0.188337	0.0605831	0.231432	-0.068146	0.500517	0.815639	0.0189121	0.851849	0.9361	0.0327669	0.746213	0.881616
RP11-382J24.2	-0.140599	0.162938	0.472172	-0.160176	0.111404	0.332945	0.116573	0.248082	0.600834	-0.106218	0.292889	0.548255	-0.0608009	0.547892	0.759781
RP11-181D18.4	-0.0374042	0.711779	0.887518	-0.139147	0.167369	0.42029	-0.042182	0.676896	0.900176	-0.195986	0.0506752	0.187856	-0.152894	0.128847	0.329616
TDGF1P5	-0.0555839	0.582816	0.823759	0.0153799	0.879286	0.950977	0.0194729	0.847508	0.960898	-0.0538793	0.594445	0.794936	-0.031184	0.758087	0.888014
RP11-1198D22.2	-0.136576	0.175433	0.487338	-0.16036	0.110988	0.332129	0.0907751	0.369082	0.723583	0.0145755	0.885556	0.95152	0.078735	0.436179	0.674631
KB-1507C5.4	0.094846	0.347909	0.667137	0.0832398	0.410302	0.676868	-0.114009	0.258709	0.613146	-0.0885787	0.380826	0.633188	-0.0397993	0.694212	0.85249
KB-1608C10.2	0.156856	0.119114	0.407533	0.199936	0.0461075	0.197601	0.0644924	0.523812	0.82852	0.0203859	0.840451	0.930529	0.0460564	0.649098	0.823956
RP11-26M5.3	0.116297	0.249214	0.573275	0.0822534	0.41589	0.681578	-0.0689698	0.495341	0.812481	-0.0818733	0.418055	0.664218	-0.0331296	0.743501	0.880447
RP11-473O4.5	-0.198127	0.0481549	0.268739	-0.201595	0.0442934	0.192591	-0.0760086	0.45228	0.78495	0.0627015	0.535427	0.755384	0.0178578	0.860022	0.939832
RP11-134O21.1	-0.0412281	0.683809	0.874141	0.0244011	0.809571	0.919184	-0.0223969	0.824952	0.954752	-0.00899037	0.929261	0.97161	-0.0850176	0.400341	0.643573
CDH12P1	-0.0667078	0.509622	0.778608	0.0176418	0.861698	0.944157	-0.0097721	0.923128	0.982804	0.0815599	0.419845	0.665605	0.0820122	0.417263	0.658696
RP11-760H22.2	-0.175616	0.0805177	0.340789	-0.160364	0.110979	0.332129	-0.0748225	0.459387	0.790457	-0.0461166	0.64867	0.827247	-0.02843	0.778877	0.899045
RP11-1134I14.4	-0.166719	0.097347	0.371258	-0.112781	0.263907	0.541379	-0.0539476	0.593977	0.865966	0.101063	0.317072	0.573805	0.0484437	0.632203	0.813851
RP11-758M4.1	-0.0415985	0.681122	0.872787	-0.11661	0.247933	0.523361	-0.094716	0.348573	0.705051	0.098294	0.330583	0.587535	0.0942006	0.351214	0.601314
RP11-578O24.2	0.0236187	0.815567	0.932105	-0.0471446	0.641374	0.832366	0.0698769	0.489673	0.808643	-0.0345754	0.73272	0.87542	-0.0271789	0.788375	0.903936
RP11-195E2.4	-0.041451	0.682191	0.873245	-0.0450036	0.656606	0.841039	0.0346292	0.73232	0.922425	-0.0513222	0.612082	0.804765	-0.0753167	0.456419	0.690248
RP11-238K6.2	-0.138148	0.17047	0.4815	-0.0394892	0.696478	0.861052	-0.0212644	0.833672	0.957449	-0.186292	0.0634857	0.217735	-0.220733	0.0273231	0.116305
CTB-131B5.5	-0.109966	0.276094	0.600915	-0.0699013	0.489521	0.734629	-0.127466	0.206301	0.548879	0.0903727	0.371217	0.625122	0.0759905	0.452389	0.687616
CTB-180C19.1	0.0169608	0.866986	0.953012	-0.0138073	0.891549	0.955102	-0.0969054	0.337493	0.694769	-0.0916283	0.36458	0.61914	-0.111426	0.269728	0.516107
RP11-181B11.1	0.0291509	0.773419	0.91529	-0.0563105	0.577892	0.793235	-0.126169	0.210997	0.554696	0.0314808	0.755856	0.888022	0.006293	0.950452	0.981579
LINC00966	-0.156122	0.120874	0.410841	-0.23382	0.0192136	0.1145	-0.21842	0.0290235	0.168556	-0.244579	0.0141905	0.0794238	-0.237307	0.0174397	0.0849538
DUTP2	0.0202106	0.841805	0.942316	-0.0231677	0.819028	0.923848	0.00259196	0.979581	0.995557	0.000325346	0.997437	0.999181	0.0678922	0.502118	0.725346
RHPN1-AS1	-0.156201	0.120682	0.410404	-0.175695	0.0803787	0.275343	-0.0261411	0.796276	0.945592	0.00396807	0.968745	0.987519	0.0127839	0.899545	0.958948
RP11-759A9.2	-0.0197211	0.845588	0.943649	0.0739062	0.464919	0.717862	-0.0105142	0.91731	0.981536	-0.162648	0.105919	0.300953	-0.0855343	0.397474	0.641451
RP11-56F10.3	-0.018531	0.854801	0.947394	0.0866061	0.391564	0.661328	0.0705486	0.485499	0.806162	0.128385	0.203025	0.445001	0.160601	0.110444	0.298886
RP11-578F21.2	-0.0294834	0.770905	0.914294	-0.0672083	0.506444	0.747482	0.121042	0.230288	0.580744	-0.0453429	0.654183	0.830278	-0.0643111	0.524982	0.743243
RP11-732A19.8	0.0626915	0.535493	0.794932	0.0392041	0.698563	0.862091	0.0221369	0.826952	0.955348	-0.00303798	0.976069	0.989934	0.00936927	0.926287	0.971556
LRRC24	-0.104139	0.302493	0.62661	-0.136772	0.174811	0.431364	-0.115009	0.254529	0.608217	-0.117188	0.24558	0.497049	-0.0479006	0.636031	0.816012
CHKB-CPT1B	0.0321687	0.750693	0.905929	-0.0126697	0.900437	0.958353	0.0709366	0.483096	0.804379	-0.0088709	0.930198	0.971865	0.00580052	0.954325	0.982789
RP11-182J1.1	0.117359	0.244889	0.569756	0.129821	0.197975	0.461927	-0.0329796	0.744622	0.92662	-0.0826313	0.413744	0.660673	-0.0079029	0.937799	0.976207
SIGLEC14	0.167314	0.0961404	0.369313	0.211925	0.0342842	0.164851	0.357825	0.000257119	0.00716067	0.529092	1.52142e-08	2.24075e-06	0.481742	3.88741e-07	2.36307e-05
RP11-261P9.4	-0.0888569	0.379326	0.692994	-0.101747	0.313792	0.591236	0.00547858	0.956858	0.991623	0.100525	0.319673	0.576372	0.075866	0.453132	0.688135
RP11-452H21.1	-0.00543854	0.957173	0.986333	0.0424992	0.674604	0.850814	0.0788734	0.435371	0.772707	-0.107988	0.284875	0.539841	-0.064254	0.525351	0.743571
RP11-351I21.7	-0.110873	0.272124	0.597217	-0.171012	0.0889096	0.293038	-0.042877	0.671877	0.897949	-0.140634	0.162833	0.391869	-0.138351	0.169837	0.392004
RP11-430H10.1	0.149665	0.137222	0.435294	0.0798187	0.429871	0.691735	0.126338	0.21038	0.554106	0.0315131	0.755613	0.888022	0.0433226	0.668665	0.836692
RP11-110I1.11	-0.118009	0.242263	0.567335	-0.0707649	0.484159	0.731938	0.0300489	0.766636	0.935246	0.169248	0.0923042	0.276762	0.200595	0.0453792	0.165502
CTD-2562J17.7	-0.0829411	0.411989	0.716843	-0.0662058	0.51282	0.751333	-0.125897	0.211988	0.556111	-0.0313932	0.756514	0.888269	-0.0560349	0.579757	0.780943
RP11-677I18.3	0.0442066	0.662313	0.865028	-0.0460837	0.648904	0.837037	-0.0398961	0.693506	0.908764	-0.0141012	0.889256	0.953643	-0.0096538	0.924056	0.970664
PBOV1	-0.190806	0.0572265	0.290521	-0.141124	0.161358	0.412255	0.0256267	0.800201	0.947507	-0.0118842	0.906581	0.961457	0.0591489	0.558841	0.767698
HSPB2-C11orf52	0.245016	0.0140131	0.150867	0.27857	0.00500901	0.0492006	0.0409525	0.685811	0.904543	0.0191191	0.850246	0.935895	0.0113583	0.910697	0.96451
SF3A3P2	0.0368076	0.716178	0.889864	0.0715561	0.479273	0.727762	0.00827716	0.93486	0.986279	0.198863	0.0473127	0.179752	0.244675	0.0141514	0.0731643
RP11-867G23.4	-0.0346409	0.732233	0.897198	0.0137128	0.892287	0.955456	0.0685958	0.497688	0.814231	0.135757	0.178062	0.412638	0.12877	0.20166	0.434041
NAV2-AS2	-0.0318063	0.753412	0.907347	-0.0579756	0.566679	0.785647	-0.0378281	0.708658	0.914967	-0.0117963	0.907269	0.961873	-0.0677193	0.50321	0.725781
RCC2P6	-0.0868886	0.390015	0.70031	-0.100182	0.321334	0.59808	0.100823	0.318232	0.675126	0.0479357	0.635783	0.819949	0.0191808	0.849769	0.934977
RP11-91P24.7	0.0423914	0.675382	0.869906	0.0200844	0.84278	0.934834	-0.0159271	0.875025	0.968891	0.146179	0.146719	0.368677	0.148399	0.140614	0.348311
RP11-755F10.3	-0.191156	0.0567622	0.289474	-0.147736	0.142419	0.383683	-0.0362697	0.720153	0.919054	-0.0554458	0.583755	0.787568	-0.0575182	0.569749	0.773857
TMX2-CTNND1	0.063875	0.527802	0.789941	0.03658	0.717859	0.871918	0.0956295	0.343922	0.701064	0.0503909	0.618561	0.808663	0.124384	0.217579	0.454815
RP11-484D2.3	-0.202449	0.0433824	0.255021	-0.164529	0.101887	0.316551	-0.146066	0.147036	0.455932	0.0298876	0.767853	0.895181	0.0064649	0.9491	0.981286
RP11-849H4.2	0.042799	0.672439	0.868962	0.124894	0.215683	0.484656	-0.00167181	0.986829	0.997228	0.132374	0.189222	0.427771	0.0988994	0.327598	0.577848
AP5B1	-0.281266	0.00458602	0.0916858	-0.281305	0.00458004	0.0464823	-0.0531419	0.599508	0.868886	0.196962	0.0495135	0.185327	0.197641	0.048718	0.173769
RP11-522I20.3	0.145815	0.147739	0.450701	0.090692	0.369522	0.642804	0.0149801	0.882401	0.970878	0.0452577	0.654791	0.830643	0.0237745	0.814373	0.916521
AP000640.10	-0.160385	0.110931	0.393332	-0.11489	0.255024	0.531323	-0.0374658	0.711324	0.915943	-0.0123452	0.902975	0.959976	0.0239521	0.813011	0.915808
RP11-23F23.2	0.0209562	0.836049	0.940564	0.144768	0.1507	0.396865	0.0177161	0.861121	0.965727	0.11078	0.272529	0.526391	0.137051	0.173923	0.397695
PTP4A2P2	0.0372736	0.712741	0.887963	-0.114354	0.257263	0.533614	-0.0641984	0.52571	0.829221	0.0563356	0.577722	0.784069	-0.0196604	0.846057	0.933297
RP11-380O24.1	0.10119	0.316464	0.639061	0.046142	0.64849	0.836796	-0.0327601	0.746265	0.927487	0.0944149	0.350114	0.606011	0.116815	0.247095	0.490994
RP5-1024C24.1	0.0210335	0.835452	0.940428	-0.0162734	0.872331	0.948235	-0.0122985	0.90334	0.976622	0.11857	0.240019	0.490117	0.0608025	0.547882	0.759781
RP11-145O15.2	0.0710615	0.482324	0.761782	0.0228584	0.821404	0.924734	0.00808116	0.936399	0.986743	0.190716	0.0573452	0.203138	0.194697	0.052245	0.182133
CTD-2119L1.1	0.0602321	0.55165	0.804426	-0.0155021	0.878334	0.950511	0.0178771	0.859872	0.965186	-0.18147	0.0707755	0.232985	-0.107193	0.288454	0.536795
AP003068.9	0.0815472	0.419917	0.721498	0.113651	0.26022	0.537198	-0.00228242	0.982019	0.996428	0.110194	0.275093	0.529232	0.0382488	0.705566	0.858201
CHMP4A	0.135345	0.179393	0.492563	0.164171	0.102644	0.317928	0.106304	0.292497	0.651471	0.128395	0.202987	0.444993	0.0813719	0.420921	0.661624
RP11-748H22.1	-0.152722	0.129283	0.423344	-0.232709	0.0198105	0.116548	-0.0489514	0.628634	0.882244	-0.117991	0.242336	0.493052	-0.0901435	0.372436	0.621054
RP11-481A20.10	-0.0206137	0.838692	0.941621	-0.0761549	0.451408	0.70783	-0.13864	0.168938	0.492225	-0.315387	0.00139247	0.0149415	-0.178339	0.0758607	0.233831
RP11-677M14.6	-0.132673	0.188216	0.505039	-0.141596	0.159946	0.410439	0.0179411	0.859375	0.965026	-0.056026	0.579818	0.785416	-0.0616775	0.542126	0.755856
RP11-867G23.10	-0.115931	0.250718	0.575283	-0.14775	0.14238	0.38362	-0.233682	0.0192868	0.128682	-0.136196	0.17665	0.410693	-0.206356	0.0394138	0.150015
RP11-472I20.2	0.0196149	0.846409	0.943649	0.0334814	0.740873	0.884654	-0.0609767	0.546734	0.840025	-0.122321	0.225363	0.474054	-0.095115	0.346537	0.597514
ENPP7P12	-0.0770661	0.445997	0.737845	-0.137703	0.171866	0.427155	0.00757169	0.940401	0.988142	-0.148714	0.139766	0.357339	-0.10546	0.296365	0.545258
RP11-728F11.4	-0.187595	0.061624	0.301185	-0.131897	0.190835	0.453159	-0.0410084	0.685405	0.904525	-0.112227	0.266276	0.519807	-0.0623997	0.537397	0.752234
AP001816.1	-0.0307739	0.761172	0.909946	-0.0148397	0.883496	0.952094	-0.126739	0.208923	0.552341	-0.128799	0.201558	0.443554	-0.111014	0.271514	0.518204
AF186192.1	0.167692	0.0953822	0.368224	0.232975	0.0196664	0.115964	0.0813885	0.420826	0.760455	-0.0934579	0.355041	0.610504	-0.0355802	0.725258	0.869837
RP1-130L23.1	0.0836415	0.408038	0.714843	-0.00391903	0.969131	0.987444	-0.0853484	0.398504	0.747452	-0.00994924	0.921739	0.968429	0.0112124	0.91184	0.964988
RP11-463D19.1	-0.167158	0.0964571	0.369898	-0.205013	0.0407428	0.182532	-0.100685	0.318896	0.676034	-0.0333996	0.741484	0.87984	-0.0185338	0.85478	0.937218
RP4-791M13.3	0.023493	0.816532	0.932404	0.0467976	0.643833	0.833724	-0.0188309	0.852478	0.963108	0.093531	0.354663	0.610138	0.0486899	0.630472	0.812968
NAV2-AS3	-0.122488	0.224727	0.548595	0.0679513	0.501745	0.743986	-0.0578054	0.567821	0.850873	-0.0931533	0.356619	0.611495	-0.110828	0.272322	0.519284
RP11-738O11.13	0.0171756	0.865318	0.952567	0.0538536	0.594621	0.802213	-0.0938175	0.353185	0.709251	0.0103367	0.918701	0.967302	-0.0064432	0.949271	0.98129
RP11-727A23.7	0.0983539	0.330287	0.652017	0.039222	0.698432	0.862065	-0.0172359	0.864849	0.966509	0.135494	0.178912	0.413939	0.113585	0.260497	0.506594
AF131215.4	-0.0131874	0.896391	0.964217	0.0379753	0.707576	0.866833	-0.0517071	0.609413	0.873339	-0.00745081	0.941351	0.976982	0.0191262	0.850191	0.934977
RP11-196E1.3	-0.0747778	0.459657	0.74774	-0.0718901	0.477219	0.726965	-0.0231704	0.819007	0.952796	-0.0406838	0.687765	0.850517	-0.0428171	0.672309	0.838765
RP11-407P18.1	-0.0799924	0.428865	0.726587	-0.115753	0.251451	0.527125	-0.0584893	0.563241	0.84825	-0.163918	0.103183	0.296192	-0.173822	0.0837088	0.249712
PSMA2P1	-0.0460349	0.649252	0.859069	-0.169694	0.0914361	0.297472	-0.0304428	0.763666	0.933981	-0.151896	0.131393	0.344474	-0.132839	0.18766	0.416746
MAGEL2	-0.0758882	0.452999	0.743595	-0.0221156	0.827116	0.927478	-0.100178	0.321353	0.678498	-0.0825077	0.414445	0.661377	-0.0449625	0.6569	0.829316
RP11-334E6.2	-0.156769	0.119321	0.407822	-0.119609	0.235895	0.509358	-0.0497226	0.623229	0.879406	0.11958	0.236007	0.485929	0.0710399	0.482457	0.710317
OR7E126P	0.182538	0.0691044	0.317384	0.159405	0.113158	0.335969	0.0679214	0.501934	0.816331	0.0402959	0.69059	0.851876	0.0734936	0.467422	0.698962
CTD-2010I16.1	-0.101663	0.314194	0.636888	-0.0639362	0.527406	0.760127	-0.0399509	0.693106	0.908514	0.0380856	0.706765	0.861244	0.0144752	0.886338	0.952885
CSNK2A3	-0.00972369	0.923507	0.974074	-0.0106748	0.916051	0.964168	-0.0199185	0.844062	0.959701	-0.0023148	0.981764	0.992435	-0.0666729	0.509844	0.730893
AP000662.4	-0.107278	0.28807	0.612701	-0.150026	0.136264	0.374182	-0.180132	0.0729134	0.299724	-0.413752	1.87836e-05	0.00059769	-0.433946	6.46938e-06	0.000219976
AP000487.6	-0.171374	0.0882263	0.356138	-0.00673706	0.94696	0.977882	-0.0473178	0.640149	0.886818	0.147011	0.144409	0.364795	0.135886	0.177645	0.402835
RP11-115C10.1	0.0501404	0.620309	0.844577	0.0760381	0.452105	0.708706	-0.0104238	0.918019	0.981698	-0.036954	0.715098	0.866546	0.00684952	0.946076	0.980189
RP5-903G2.2	-0.00354315	0.972091	0.992146	0.0392121	0.698504	0.862065	-0.022296	0.825728	0.95483	0.0368158	0.716118	0.866898	0.0193408	0.84853	0.934497
RP11-676M6.1	0.0633646	0.531112	0.79218	0.029401	0.771528	0.900303	0.00525796	0.958593	0.99174	0.0549421	0.587182	0.790046	0.0137616	0.891907	0.955309
AP003068.23	-0.0888633	0.379292	0.692994	-0.167037	0.0967004	0.307359	-0.0183684	0.856061	0.963939	-0.202846	0.0429647	0.170092	-0.192201	0.0553978	0.1895
RP11-395G23.3	0.0469275	0.642912	0.856043	-0.00916562	0.927885	0.969605	-0.0893186	0.376845	0.72963	0.0156361	0.877291	0.947705	-0.0266086	0.792715	0.905849
TMED10P1	0.0241543	0.811461	0.930448	-0.0289373	0.775036	0.902329	-0.0711503	0.481775	0.803582	-0.190924	0.0570692	0.202473	-0.142306	0.157841	0.374366
NAV2-AS4	-0.0385267	0.703527	0.883401	0.0139098	0.89075	0.954787	0.170429	0.0900196	0.341603	0.236039	0.0180681	0.0939264	0.251546	0.011584	0.0633009
RP11-160H12.3	-0.116009	0.250393	0.575037	-0.0597987	0.554521	0.777992	0.0449535	0.656964	0.892016	-0.0286755	0.777017	0.900027	0.0464572	0.646249	0.822337
CTD-2530H12.7	-0.0626367	0.53585	0.795077	-0.0125977	0.901	0.958562	-0.0172692	0.864591	0.966473	-0.0423775	0.675482	0.842895	-0.0357474	0.724019	0.869363
RP11-231C14.3	-0.146399	0.146105	0.44848	-0.101373	0.315585	0.592797	-0.17405	0.0832973	0.324912	-0.103537	0.305311	0.562439	-0.1666	0.0975905	0.276454
WAC-AS1	-0.171361	0.0882513	0.356184	-0.187877	0.0612263	0.232785	-0.288897	0.00355603	0.0422949	-0.217136	0.0300052	0.13396	-0.267125	0.00721669	0.0451464
CTD-2589M5.5	-0.0397884	0.694292	0.879058	-0.0374706	0.711289	0.868761	-0.133457	0.185595	0.520232	0.15111	0.133425	0.347362	0.127595	0.20584	0.43929
RP11-5A11.2	-0.122403	0.22505	0.548654	-0.160785	0.110031	0.330682	-0.0925614	0.359696	0.716279	0.0441307	0.662858	0.835385	0.0502203	0.619752	0.807272
RP11-702F3.1	-0.160005	0.11179	0.39478	-0.249088	0.0124512	0.0873721	-0.0236406	0.815399	0.951681	-0.0190621	0.850688	0.935895	-0.0878357	0.38485	0.631028
RTL1	-0.216554	0.0304596	0.217006	-0.188241	0.0607175	0.231722	-0.172791	0.0855879	0.330627	-0.0726475	0.472578	0.709142	-0.0471555	0.641298	0.819275
CTD-2560E9.3	-0.0683575	0.499185	0.771944	-0.12098	0.230528	0.503424	-0.185607	0.064482	0.276624	-0.364979	0.000188791	0.00341227	-0.395057	4.74886e-05	0.00100738
RP11-152H18.3	0.0402633	0.690828	0.877848	0.0939064	0.352727	0.628104	-0.024327	0.810138	0.950196	0.159868	0.112101	0.311882	0.144214	0.152285	0.36583
AP000783.1	-0.137637	0.172073	0.482644	-0.054282	0.591688	0.800517	-0.0122805	0.90348	0.976657	0.067507	0.504552	0.733086	0.13507	0.180288	0.406433
CTC-497E21.3	0.23806	0.0170758	0.166206	0.322383	0.00107133	0.0188869	0.0898179	0.374173	0.727591	0.176511	0.0789623	0.249898	0.188706	0.0600719	0.199916
RP11-598P20.5	-0.0965924	0.339063	0.65952	-0.0268953	0.790532	0.910076	0.0505498	0.617454	0.87754	-0.0015024	0.988164	0.994783	-0.0565082	0.576555	0.778833
RP11-727A23.4	0.0153184	0.879765	0.958007	-0.0225036	0.824131	0.926065	-0.0786627	0.436602	0.774093	0.129931	0.197592	0.438765	0.184115	0.0666973	0.21456
RP11-265D17.2	0.0215872	0.831184	0.938368	0.0179008	0.859688	0.943006	-0.092401	0.360532	0.717503	0.0261	0.79659	0.909669	0.0155372	0.878061	0.94844
PKD1P5	0.027377	0.786869	0.920114	0.00144323	0.98863	0.995466	-0.0308309	0.760743	0.932266	-0.0617829	0.541434	0.758956	-0.0943198	0.350602	0.600826
RP11-660L16.2	-0.016222	0.872731	0.95519	-0.0635159	0.53013	0.761966	0.115842	0.251081	0.604687	0.0285901	0.777664	0.900589	0.0127449	0.899849	0.959053
FPGT	0.104902	0.298946	0.623234	0.102554	0.309951	0.587386	0.0763777	0.450082	0.783246	0.0642236	0.525547	0.748037	0.00723811	0.943022	0.978376
GS1-393G12.12	-0.138083	0.170674	0.481727	-0.181215	0.0711792	0.255796	0.032388	0.749051	0.928264	0.0926878	0.359037	0.614029	0.0806755	0.424921	0.664759
TM9SF1	-0.080976	0.423192	0.722962	-0.072906	0.471	0.722156	0.0406878	0.687736	0.90539	0.202121	0.0437304	0.171978	0.205833	0.0399271	0.15122
RP11-659G9.3	0.156894	0.119023	0.407533	0.0520266	0.607201	0.811531	-0.023593	0.815764	0.951681	-0.150396	0.135291	0.350485	-0.165256	0.100362	0.280555
RP11-1415C14.4	0.0101168	0.920425	0.972654	-0.0408845	0.686306	0.856067	0.0186314	0.854023	0.963876	0.0183235	0.85641	0.937844	0.0359631	0.722421	0.868305
FLI1-AS1	0.133011	0.187082	0.503113	0.0938459	0.353038	0.628355	0.0662488	0.512546	0.822509	-0.0177548	0.860821	0.939864	-0.000672821	0.994699	0.997969
RP1-145M24.1	0.0951979	0.346115	0.666345	0.0745811	0.460841	0.715181	-0.0368903	0.715568	0.917382	-0.0823803	0.415168	0.661753	-0.0679987	0.501446	0.725023
RP11-560B16.5	-0.139593	0.166	0.476074	-0.224141	0.0249724	0.135019	-0.141715	0.159592	0.475639	0.0224673	0.82441	0.923677	-0.00975952	0.923226	0.970165
HNRNPA1P72	0.0257906	0.79895	0.925282	0.0644019	0.524396	0.758421	-0.0723497	0.474399	0.799789	-0.192984	0.0543916	0.19632	-0.200255	0.0457536	0.166514
OR7E154P	0.152783	0.129129	0.423116	0.153932	0.126242	0.358069	-0.0804086	0.426459	0.764984	-0.136661	0.175162	0.408581	-0.128124	0.203951	0.437203
RP11-805J14.5	-0.0398461	0.693871	0.879058	-0.0556317	0.582491	0.795872	-0.0520135	0.607292	0.872069	0.0865623	0.391805	0.642313	0.0728973	0.471052	0.701774
MEX3A	0.106739	0.290515	0.615312	0.0571875	0.571973	0.789272	0.223164	0.0256275	0.155674	0.323751	0.00101705	0.0118021	0.345383	0.000432598	0.00537857
PTP4A1P6	0.0308006	0.760971	0.909776	-0.0259711	0.797574	0.914085	-0.0767545	0.447843	0.781663	0.0518884	0.608157	0.802962	0.0633044	0.531503	0.748005
CTD-2005H7.1	0.0214157	0.832506	0.938873	-0.039765	0.694462	0.85983	-0.0793489	0.432599	0.770654	0.167456	0.0958562	0.28326	0.0925494	0.359758	0.609664
RP13-46H24.1	0.0641059	0.526308	0.788827	0.00644067	0.949291	0.97873	0.0290468	0.774207	0.938678	0.103552	0.305242	0.562392	0.123264	0.221779	0.460276
RP11-334E6.3	-0.0563745	0.577459	0.821018	0.0291882	0.773137	0.900974	0.0167249	0.86882	0.967291	0.0110076	0.913444	0.965087	0.0386972	0.702276	0.85634
CTD-3076O17.1	0.0462252	0.647897	0.858224	0.040698	0.687662	0.856829	0.143097	0.155519	0.469251	0.0878899	0.384555	0.636414	0.190527	0.057598	0.194463
RP11-958J22.1	-0.161304	0.108874	0.389982	-0.254528	0.010603	0.0791891	-0.171774	0.0874749	0.335432	-0.0825365	0.414281	0.661198	-0.0697343	0.490562	0.716481
AP000889.1	-0.211392	0.0347494	0.229475	-0.165146	0.100591	0.31395	-0.157868	0.11672	0.399019	-0.0383465	0.704849	0.860727	0.0492185	0.62676	0.811257
NAP1L1P1	0.0111466	0.912356	0.969739	-0.0633212	0.531394	0.762676	-0.0278189	0.783512	0.941167	-0.226516	0.0234378	0.112892	-0.164785	0.101349	0.282488
CTD-2140G10.2	0.0281689	0.780857	0.918026	0.00224867	0.982285	0.992336	-0.0903989	0.371077	0.725601	0.0554862	0.58348	0.787486	0.100291	0.320803	0.571593
EEF1G	0.276347	0.00538346	0.0979205	0.314843	0.0014208	0.0226356	0.207296	0.038505	0.201368	0.344737	0.000444186	0.0065159	0.313311	0.00150334	0.0137061
AC022182.1	0.0401465	0.691679	0.878232	0.0520265	0.607201	0.811531	0.0569239	0.573749	0.853701	0.0798615	0.429623	0.673587	0.127597	0.205834	0.43929
EGLN1P1	0.0829915	0.411704	0.716843	0.119873	0.234855	0.508114	-0.0241016	0.811866	0.950632	-0.0737832	0.465665	0.704267	-0.0519657	0.607622	0.799607
GVINP2	-0.155325	0.122806	0.413806	-0.182418	0.0692908	0.251713	-0.188034	0.061007	0.267515	-0.0239436	0.813076	0.917847	-0.0337371	0.738965	0.877942
RP11-320L11.2	-0.0713779	0.480371	0.760985	-0.0824591	0.414721	0.680612	-0.142912	0.156061	0.470391	-0.234443	0.0188861	0.0970925	-0.23828	0.0169711	0.0832363
CKLF-CMTM1	-0.110163	0.275226	0.599916	-0.046645	0.644916	0.834567	-0.182779	0.068732	0.288236	0.122679	0.223998	0.472294	0.154755	0.124203	0.322085
FAR1-IT1	0.160285	0.111156	0.393644	0.0872789	0.387882	0.658148	-0.0287078	0.776773	0.939176	-0.0211096	0.834865	0.927812	-0.11799	0.24234	0.485547
FDPSP4	0.0219778	0.828176	0.937228	0.0209277	0.836268	0.932136	-0.0888101	0.379578	0.73217	-0.266178	0.00743329	0.0500354	-0.28734	0.00374751	0.0275008
RP11-163O19.3	-0.212662	0.0336495	0.226422	-0.269901	0.00661414	0.0584411	-0.01245	0.902155	0.976271	0.0983225	0.330442	0.587391	0.0821517	0.416468	0.657684
AC022182.3	0.100809	0.3183	0.640349	0.142957	0.15593	0.404401	0.187	0.0624676	0.27105	0.0177837	0.860596	0.939754	0.00434799	0.965755	0.987126
SYS1-DBNDD2	-0.103273	0.306552	0.630571	-0.0154966	0.878377	0.950511	-0.158579	0.115063	0.395525	-0.250981	0.0117786	0.0692074	-0.159874	0.112088	0.302005
RP11-496I9.1	0.0732716	0.468772	0.753355	0.0282822	0.779998	0.90447	0.0675942	0.504001	0.817605	0.162676	0.105857	0.300879	0.102259	0.311352	0.562235
SLC22A18AS	-0.135013	0.180475	0.49395	-0.163989	0.103032	0.318601	-0.222626	0.0259951	0.157055	-0.182652	0.0689279	0.229291	-0.181491	0.0707415	0.223005
RNF185-AS1	-0.033493	0.740787	0.901125	-0.0535516	0.596692	0.803803	0.0366362	0.717444	0.918416	-0.0907126	0.369413	0.623324	-0.0490121	0.628208	0.811909
AP001372.2	-0.148312	0.14085	0.441264	-0.0785387	0.437328	0.697247	-0.196606	0.0499347	0.236454	-0.302458	0.00222425	0.0209915	-0.340156	0.000534884	0.00627443
GVINP1	-0.154948	0.123728	0.415177	-0.185427	0.0647452	0.241148	-0.137747	0.171726	0.496752	-0.236765	0.0177059	0.0926414	-0.314928	0.00141635	0.0130994
AF131215.6	0.0450036	0.656607	0.862097	0.021654	0.83067	0.929164	-0.0950394	0.346922	0.703618	0.0375088	0.711008	0.864004	0.0163784	0.871514	0.945387
RP11-51B23.3	-0.102225	0.311515	0.634637	-0.0384235	0.704284	0.865167	-0.199978	0.0460608	0.224928	-0.0237825	0.814311	0.918474	-0.09318	0.35648	0.606063
NPIPA2	0.0746117	0.460657	0.748441	0.0548143	0.588053	0.798422	-0.0274452	0.786351	0.941925	0.0404057	0.68979	0.851346	0.0172375	0.864837	0.94191
CTD-2523D13.2	0.00176049	0.986131	0.996739	0.0676867	0.503416	0.745307	-0.0600373	0.55294	0.842775	-0.198502	0.0477249	0.180812	-0.166954	0.0968697	0.275215
RP11-867G23.1	-0.0899131	0.373665	0.689443	0.0343882	0.734113	0.881237	0.00813723	0.935958	0.98656	0.0848552	0.401246	0.650307	0.103486	0.305552	0.556022
MPV17L2	-0.027024	0.789553	0.921213	0.055626	0.582531	0.795872	-0.0120408	0.905356	0.977307	0.125032	0.21517	0.460957	0.0854038	0.398197	0.642088
RP11-661A12.5	-0.0223919	0.82499	0.935637	-0.0310479	0.75911	0.894004	-0.0381973	0.705945	0.913436	-0.0131242	0.896885	0.957514	-0.0235367	0.816196	0.917477
TMEM9B-AS1	0.247452	0.0130595	0.146515	0.273558	0.00588851	0.0540878	0.167146	0.0964807	0.355749	0.113973	0.258862	0.511833	0.134278	0.182879	0.409916
RP11-159H22.2	-0.0477146	0.637344	0.853169	-0.00811694	0.936118	0.973169	0.0302217	0.765333	0.934867	0.210116	0.0358848	0.15088	0.189966	0.0583507	0.196204
RP11-831A10.2	-0.0609425	0.546959	0.802214	-0.0407489	0.687292	0.856548	0.0114696	0.909826	0.9789	0.0570045	0.573205	0.780897	0.0119855	0.905788	0.961714
RP11-748C4.1	-0.0836108	0.408211	0.714855	-0.110924	0.271905	0.549883	-0.0595571	0.556125	0.843896	-0.00077178	0.99392	0.997294	0.00744833	0.94137	0.97769
RP11-1167A19.6	-0.0897397	0.37459	0.689818	-0.152201	0.130611	0.364774	0.0791192	0.433937	0.771628	0.112883	0.263473	0.516415	0.142197	0.158163	0.374729
ATP6V1G2-DDX39B	-0.0687309	0.496839	0.771237	-0.0221408	0.826921	0.927395	-0.0352342	0.727825	0.921104	-0.183047	0.0683205	0.228154	-0.237932	0.0171372	0.0838692
RP11-770J1.5	0.0712718	0.481025	0.761126	0.0799324	0.429212	0.691375	-0.00735606	0.942095	0.988582	0.149024	0.138931	0.356087	0.0798132	0.429903	0.669207
RP11-23J9.5	-0.036093	0.72146	0.891928	0.00631927	0.950245	0.979049	-0.0419448	0.678612	0.901296	-0.174753	0.0820408	0.256402	-0.214101	0.0324389	0.130842
RP11-682B13.2	-0.0664988	0.510952	0.779432	-0.012456	0.902108	0.958713	-0.0384363	0.70419	0.912508	-0.106666	0.290846	0.546238	-0.0815838	0.419708	0.660834
AC084121.14	0.167023	0.0967286	0.370088	0.10992	0.276296	0.554484	0.0312936	0.757263	0.930766	0.0100547	0.920912	0.968072	-0.020919	0.836336	0.928751
RP11-10A7.1	-0.0882013	0.382867	0.695322	-0.159939	0.111941	0.333823	-0.0832973	0.409977	0.75474	-0.0321448	0.750873	0.885275	-0.0621841	0.538807	0.753429
RP11-466P24.2	0.0384029	0.704435	0.883881	0.0271844	0.788333	0.908686	0.057846	0.567548	0.850627	-0.0249201	0.8056	0.9141	-0.0404809	0.689242	0.849083
NAV2-AS1	-0.207077	0.0387156	0.242906	-0.167447	0.0958735	0.305905	-0.139389	0.166626	0.488304	0.0635324	0.530023	0.75146	0.124984	0.215347	0.451681
OPCML-IT1	-0.265255	0.00764957	0.115029	-0.274497	0.00571396	0.0531283	-0.256887	0.00987924	0.0825277	-0.0990661	0.32678	0.583351	-0.135615	0.178521	0.403907
RP11-482L11.1	-0.0615859	0.542727	0.799877	0.0159287	0.875013	0.949422	0.0378621	0.708408	0.914938	-0.0727399	0.472013	0.708891	-0.108759	0.281428	0.529047
MEF2BNB	-0.022024	0.827821	0.937029	-0.0389815	0.700193	0.862858	-0.189582	0.0588711	0.26201	-0.208731	0.0371528	0.154473	-0.240146	0.0161019	0.0801643
RP11-712L6.7	-0.187944	0.061133	0.300008	-0.179579	0.0738129	0.261131	-0.0488903	0.629063	0.88251	-0.134785	0.181217	0.416817	-0.054323	0.591408	0.788605
RP11-701I24.3	-0.0912836	0.366395	0.683269	-0.0771631	0.445423	0.702891	-0.071509	0.479563	0.802302	-0.0949096	0.347584	0.603301	-0.130571	0.195375	0.426204
RP11-484D2.2	-0.0351821	0.728212	0.895293	-0.0253202	0.802542	0.916023	-0.0135752	0.893362	0.974029	0.0706539	0.484846	0.718917	0.1098	0.276822	0.524311
RP11-326C3.7	0.0394287	0.69692	0.880209	0.126062	0.211386	0.478463	0.0739824	0.464458	0.792983	0.15915	0.113744	0.314822	0.0970032	0.337003	0.587641
RP11-632K20.2	0.105034	0.298334	0.622567	0.135448	0.17906	0.436585	0.057148	0.572239	0.852735	0.0308934	0.760273	0.890724	-0.0296804	0.769418	0.89373
RP11-698N11.2	-0.0121586	0.904434	0.966264	0.00484624	0.961833	0.984244	0.0703116	0.486969	0.806953	0.0779726	0.440649	0.682986	0.074515	0.46124	0.694363
RP11-236J17.6	-0.13568	0.17831	0.490737	-0.253661	0.0108805	0.0804551	-0.0543207	0.591423	0.864593	-0.0205799	0.838953	0.929533	0.00587935	0.953705	0.982642
RP11-1236K1.8	-0.0258077	0.79882	0.925282	-0.0109311	0.914043	0.963255	0.0418484	0.679311	0.901428	0.0104178	0.918065	0.96687	-0.00512555	0.959635	0.984776
RP11-684B2.3	0.0758195	0.453409	0.743774	0.119073	0.238014	0.511939	0.165567	0.0997149	0.361877	0.0591495	0.558836	0.771517	0.0269104	0.790417	0.904748
RP11-144G6.12	0.0173748	0.86377	0.951646	-0.00912255	0.928223	0.969762	-0.0876614	0.385798	0.736843	-0.0696343	0.491185	0.723666	-0.106338	0.292342	0.540557
RP11-687M24.8	-0.0459174	0.650087	0.859552	0.0395472	0.696054	0.860842	-0.0764458	0.449677	0.782894	0.045435	0.653526	0.830094	0.0600193	0.553059	0.763649
AF131215.3	-0.0359441	0.722562	0.892546	-0.0314768	0.755886	0.892639	-0.110177	0.275167	0.632212	0.0127945	0.899461	0.958559	-0.0354602	0.726148	0.87046
RP11-688I9.4	-0.0430246	0.670812	0.868291	-0.0324777	0.748378	0.888911	-0.0786404	0.436733	0.774118	-0.0474374	0.639303	0.821938	-0.017562	0.862317	0.941155
RP11-677M14.5	-0.125862	0.212117	0.534106	-0.149756	0.13698	0.375267	-0.0462815	0.647498	0.888985	0.0876187	0.38603	0.637668	0.100645	0.319091	0.570415
ATP5F1P5	-0.141013	0.16169	0.469938	-0.185047	0.0653056	0.242255	-0.0726472	0.472579	0.798444	-0.0332632	0.742503	0.88032	-0.109136	0.279755	0.527724
RP11-1081L13.4	-0.0332612	0.742518	0.902422	-0.162483	0.106278	0.323976	-0.0345113	0.733197	0.922486	0.0566267	0.575755	0.782634	0.0309354	0.759957	0.888869
RP11-429J17.7	-0.0492872	0.626279	0.848269	-0.117997	0.242313	0.517344	-0.0057001	0.955115	0.991623	-0.0994541	0.32488	0.581811	-0.0902552	0.371841	0.620514
RP11-702H23.2	-0.0839299	0.406418	0.713557	-0.107477	0.287174	0.566393	-0.0274654	0.786197	0.941873	-0.00114676	0.990965	0.996208	0.0669096	0.50834	0.729873
HMGB1P24	0.105861	0.294525	0.618627	0.0891092	0.377969	0.650083	-0.15572	0.121845	0.408962	-0.123233	0.221896	0.470004	-0.126038	0.211472	0.446923
FTLP6	-0.237239	0.0174731	0.168112	-0.165568	0.0997135	0.312488	-0.0549812	0.586916	0.861621	0.0381313	0.70643	0.861148	0.0753473	0.456235	0.690123
RSF1-IT2	0.0118368	0.906952	0.967396	0.0305398	0.762935	0.89589	-0.0332186	0.742836	0.926283	-0.0277644	0.783926	0.903942	-0.0191214	0.850228	0.934977
DPP3	-0.0812769	0.421465	0.722119	0.0340855	0.736368	0.882479	0.141453	0.160375	0.477311	0.214705	0.0319417	0.13923	0.229208	0.0217969	0.0993011
STX16-NPEPL1	-0.029056	0.774137	0.915564	-0.106107	0.293399	0.572233	-0.0800492	0.428536	0.767434	-0.0483536	0.632838	0.81793	-0.095892	0.342594	0.593382
ANKHD1-EIF4EBP3	0.0813748	0.420904	0.72187	0.085166	0.399517	0.667995	0.0732946	0.468632	0.796002	-0.0581892	0.565248	0.775307	-0.0908728	0.368565	0.617294
KRTAP5-9	-0.107429	0.287388	0.611993	-0.0490563	0.627898	0.823459	0.0325961	0.747492	0.927797	0.015281	0.880056	0.948825	0.0283131	0.779763	0.899343
BRK1	-0.0677452	0.503046	0.774522	-0.100444	0.320065	0.597087	-0.164155	0.10268	0.368949	-0.118027	0.242193	0.492954	-0.215302	0.0314564	0.128102
AC139103.1	0.0893268	0.376801	0.69132	0.0698473	0.489857	0.734783	0.0687565	0.496678	0.813595	-0.193611	0.0535977	0.194704	-0.190017	0.0582818	0.196027
RP1-68D18.3	0.0264929	0.793596	0.922771	0.0238169	0.814047	0.921138	-0.0393512	0.697487	0.910681	-0.0838541	0.406844	0.654352	-0.121831	0.227239	0.466788
RP11-113K21.3	0.088561	0.380922	0.694383	0.0381931	0.705975	0.865972	0.0411625	0.684285	0.90394	0.0658025	0.515397	0.740707	0.157311	0.118033	0.311924
ARL6IP1P3	-0.0934828	0.354913	0.672958	-0.0555302	0.583181	0.795917	-0.0262462	0.795476	0.945145	-0.0425635	0.674139	0.842105	-0.0492131	0.626798	0.811257
RP11-716H6.1	-0.0368333	0.715988	0.889772	-0.0754075	0.455875	0.711352	0.0132282	0.896072	0.974282	0.0361034	0.721383	0.869763	0.0739684	0.464543	0.6968
AF131216.5	-0.0273668	0.786947	0.920114	0.00590642	0.953492	0.980484	-0.0469105	0.643033	0.887508	0.0472208	0.640835	0.822684	0.0702297	0.487478	0.713834
AF228730.13	-0.0324036	0.748934	0.905365	-0.135801	0.177919	0.435293	0.0733491	0.468301	0.795648	0.0851063	0.399848	0.649168	0.135318	0.179482	0.405285
RP11-680F20.9	-0.163086	0.104967	0.383247	-0.148079	0.141482	0.381984	-0.096538	0.339336	0.696117	0.0177107	0.861163	0.940054	-0.0028495	0.977553	0.991721
RP11-802E16.3	0.0312206	0.757811	0.908724	0.0777711	0.441835	0.700339	0.0882076	0.382833	0.7346	0.0778997	0.441078	0.683275	0.0629679	0.533692	0.749611
SDHCP4	-0.0321904	0.750531	0.905929	-0.190292	0.0579116	0.22515	-0.00563643	0.955616	0.991623	-0.0902547	0.371844	0.625745	-0.0668824	0.508512	0.729913
RP11-23J9.4	0.0365722	0.717916	0.890401	0.0503748	0.618673	0.818315	-0.122423	0.224975	0.573824	-0.0399016	0.693466	0.853919	-0.0445594	0.659784	0.831101
RP11-677N16.1	0.0430539	0.670601	0.868291	0.105518	0.296098	0.574573	-0.043196	0.669577	0.896805	0.191237	0.0566556	0.201655	0.179548	0.0738624	0.229581
RP11-430H10.4	-0.0296159	0.769905	0.91407	-0.0404527	0.689447	0.857323	0.0451857	0.655305	0.891201	-0.016771	0.868461	0.943426	-0.0351259	0.728629	0.872125
NAV2-AS5	0.111349	0.27006	0.594396	0.0823574	0.415299	0.681027	0.0228839	0.821208	0.953353	0.0121998	0.904112	0.960456	-0.0561467	0.579	0.780458
RP11-677M14.2	-0.0328686	0.745452	0.903985	0.0249341	0.805493	0.917079	-0.0868492	0.390231	0.739878	-0.0272621	0.787742	0.905547	0.0580105	0.566445	0.772143
RP11-297N6.4	-0.018681	0.853639	0.947021	0.0503049	0.619161	0.818658	-0.0281438	0.781048	0.940496	-0.0126101	0.900903	0.959191	0.00928594	0.926941	0.9719
FAM66D	-0.102803	0.308772	0.632351	-0.0587313	0.561625	0.782314	0.0551426	0.585816	0.860872	0.0146835	0.884713	0.951136	0.0497482	0.62305	0.809278
RP1-317E23.6	-0.0935957	0.354329	0.672485	-0.0382869	0.705286	0.865578	0.0545551	0.589822	0.863641	-0.00906562	0.92867	0.971528	-0.0335561	0.740315	0.878453
RP11-712L6.5	0.0545734	0.589697	0.827542	0.0908101	0.368897	0.642342	-0.00856625	0.93259	0.985469	-0.154022	0.126015	0.335287	-0.160042	0.111707	0.301227
RP11-145O15.3	0.0558756	0.580837	0.823005	0.0216211	0.830923	0.929225	0.075705	0.454094	0.786124	-0.100674	0.318949	0.575797	-0.0765837	0.448857	0.684507
RP11-263C24.1	0.0537356	0.59543	0.830714	-0.0643562	0.524691	0.758421	-0.021425	0.832434	0.957093	0.0380425	0.707082	0.861466	-0.015131	0.881225	0.950044
GRM5-AS1	0.0832648	0.410161	0.716008	-0.0905318	0.370372	0.643539	-0.189721	0.0586828	0.261433	-0.120364	0.232928	0.482518	-0.172023	0.0870098	0.255945
AF186192.5	0.304745	0.0020505	0.0657332	0.340752	0.000522178	0.0121937	0.201276	0.0446379	0.220677	0.281037	0.00462061	0.0354914	0.276709	0.00532096	0.0359826
RP11-168K9.2	-0.0573832	0.570656	0.816878	-0.0502428	0.619595	0.818731	-0.23677	0.0177037	0.121899	-0.342324	0.00049002	0.00701264	-0.37762	0.000107437	0.00187876
RP11-820L6.1	0.202412	0.0434216	0.255047	0.178646	0.0753488	0.264655	0.141082	0.161484	0.479451	0.266904	0.00726678	0.0492305	0.276184	0.00541188	0.0363644
RP11-5L12.1	-0.0221386	0.826939	0.936611	0.00305114	0.975965	0.990176	-0.00893119	0.929725	0.984626	0.00438844	0.965436	0.986215	-0.00688128	0.945827	0.980053
RP11-481A20.11	-0.00833747	0.934386	0.978301	-0.0448595	0.657637	0.841563	-0.0332039	0.742946	0.926283	-0.235154	0.0185177	0.0957037	-0.0818407	0.418241	0.659498
RP11-412B14.1	0.0471996	0.640985	0.854979	-0.0389728	0.700256	0.862858	-0.140714	0.162591	0.480799	0.0159771	0.874636	0.946424	-0.0112311	0.911694	0.964932
KIAA0754	0.101556	0.314709	0.637631	0.110952	0.271781	0.549883	0.0242733	0.81055	0.950498	0.0528828	0.601291	0.799695	0.0695758	0.49155	0.717234
ZNF286A	-0.0951226	0.346498	0.666462	-0.0546331	0.58929	0.799149	-0.0250301	0.804759	0.948894	-0.154121	0.12577	0.3349	-0.150996	0.133722	0.33729
CHMP1B	-0.0726353	0.472652	0.756091	-0.0181713	0.85759	0.94235	-0.23312	0.0195881	0.129852	-0.106655	0.290896	0.546238	-0.106402	0.292048	0.540479
RP11-110I1.12	0.0752561	0.456782	0.746267	0.177994	0.0764373	0.267095	-0.0438408	0.664939	0.894893	0.0404556	0.689426	0.85106	0.0024363	0.980807	0.992647
RP11-839D17.3	0.239015	0.016624	0.163987	0.292341	0.00316317	0.0367738	0.0632086	0.532126	0.831919	-0.0311024	0.758701	0.889904	-0.0105126	0.917322	0.96759
RP11-111M22.3	0.150451	0.135146	0.433241	0.141936	0.158935	0.408903	-0.0669084	0.508347	0.819872	0.0308661	0.760478	0.890773	0.0405303	0.688883	0.848803
CTD-2562J17.4	-0.0922215	0.36147	0.678142	-0.0993244	0.325514	0.601721	-0.192042	0.0556038	0.252757	-0.240063	0.0161395	0.0868087	-0.255032	0.0104446	0.0590092
AP000442.1	0.066513	0.510862	0.779432	0.113882	0.259243	0.535872	0.0952513	0.345843	0.702502	0.0393795	0.69728	0.85652	0.12601	0.211575	0.447015
AP006621.6	-0.073917	0.464854	0.750693	-0.0723496	0.4744	0.724848	0.0711724	0.481639	0.803582	-0.042848	0.672086	0.841217	-0.0245291	0.808592	0.913823
RP11-60I3.5	-0.0822273	0.416039	0.719143	-0.0113761	0.910558	0.96203	-0.0734353	0.467777	0.795282	-0.0573391	0.570953	0.779601	-0.08065	0.425067	0.664889
RP4-791M13.4	-0.0159412	0.874915	0.956085	-0.079632	0.430954	0.692499	0.039939	0.693192	0.908535	-0.0861262	0.394204	0.644047	-0.0387924	0.701578	0.855935
EID3	-0.128001	0.204388	0.52443	-0.153731	0.126744	0.358701	-0.176739	0.0785704	0.313829	-0.0662854	0.512312	0.738746	-0.128683	0.20197	0.434377
MSH5-SAPCD1	-0.0681089	0.500751	0.772768	-0.0340913	0.736325	0.882479	-0.0944959	0.349699	0.706308	-0.120395	0.232806	0.482374	-0.159072	0.113923	0.305319
TOLLIP-AS1	-0.0523256	0.605134	0.836196	-0.0769539	0.446661	0.703941	-0.134138	0.18334	0.517165	-0.0220346	0.827739	0.924679	0.0481765	0.634085	0.814915
RPP14	0.0483349	0.63297	0.851635	-0.0292618	0.772581	0.900733	-0.0711535	0.481755	0.803582	0.123536	0.220754	0.468402	0.0865111	0.392086	0.638022
RP11-754B17.1	-0.0245332	0.80856	0.929768	0.0983511	0.330301	0.606372	0.0430006	0.670985	0.897456	0.223445	0.0254375	0.119487	0.244888	0.0140647	0.0727987
RP11-358N4.3	0.00607526	0.952164	0.98446	0.0563175	0.577844	0.793235	-0.0404707	0.689317	0.906544	-0.162893	0.105387	0.300203	-0.131955	0.190638	0.419993
RP11-670N15.1	0.0388081	0.701463	0.882586	-0.0158173	0.87588	0.949619	-0.0694068	0.492606	0.810777	-0.148849	0.139402	0.356798	-0.161604	0.108208	0.294691
RP11-458D21.5	0.0373329	0.712303	0.887633	0.0386665	0.702501	0.864073	0.0575661	0.569427	0.851634	0.146404	0.14609	0.367709	0.124434	0.21739	0.45468
RP11-481A20.4	-0.119526	0.236221	0.560985	-0.189442	0.059061	0.227708	-0.0487104	0.630327	0.883186	-0.328776	0.00083846	0.0102701	-0.343072	0.000475373	0.00576522
AP002954.3	-0.0249687	0.805228	0.928099	0.0398308	0.693982	0.859524	0.0437372	0.665683	0.895036	0.114466	0.256796	0.509441	0.149628	0.137319	0.34335
RP11-686G23.2	-0.0409355	0.685935	0.875388	-0.0300179	0.76687	0.898382	-0.0304931	0.763287	0.93381	-0.100938	0.317678	0.574424	-0.0637723	0.528467	0.745636
CTD-2517M22.14	-0.138695	0.168768	0.479555	-0.143155	0.155352	0.403678	-0.157618	0.117309	0.399607	0.0873221	0.387646	0.638957	0.0703221	0.486904	0.713323
PDXDC2P	0.0012644	0.990039	0.997695	-0.0359267	0.722691	0.874736	-0.111254	0.270469	0.626614	-0.0476586	0.63774	0.820993	6.9251e-05	0.999454	0.999842
TRIM51DP	0.129695	0.198415	0.517692	-0.0195608	0.846828	0.937388	-0.115182	0.253811	0.607484	-0.0834031	0.409381	0.65663	-0.0898137	0.374195	0.622547
NANOGP8	-0.0604283	0.550353	0.804354	-0.0127512	0.8998	0.958245	0.121793	0.227388	0.577056	0.0745518	0.461018	0.700523	0.1038	0.304076	0.554536
RP11-750H9.5	0.00889255	0.930028	0.976771	0.0412125	0.683922	0.854748	0.0692745	0.493433	0.8112	0.136465	0.175788	0.409499	0.157459	0.117684	0.311224
SNHG9	0.1118	0.268114	0.592466	0.0867362	0.390851	0.660713	-0.0507875	0.615798	0.877077	0.136983	0.174138	0.40717	0.135144	0.180047	0.406031
AP003068.18	-0.070202	0.48765	0.764938	-0.270513	0.00648754	0.0576984	-0.00530852	0.958196	0.991695	-0.0440007	0.66379	0.835932	-0.0334403	0.74118	0.879074
RP11-350N15.4	0.00607268	0.952184	0.98446	0.106297	0.292531	0.571145	0.160253	0.111229	0.388563	0.125158	0.214705	0.460388	0.0737568	0.465825	0.697866
RP1-305G21.1	-0.170292	0.0902833	0.359668	-0.124344	0.217728	0.487092	-0.182352	0.0693925	0.289734	-0.120723	0.231528	0.481204	-0.0692115	0.493827	0.71905
RP11-716H6.2	0.0538373	0.594732	0.830165	0.0910469	0.367644	0.64106	-0.114669	0.255948	0.609967	-0.00914239	0.928068	0.971312	0.00632884	0.95017	0.981579
DDX18P5	-0.0806987	0.424787	0.723626	-0.0624505	0.537066	0.765743	-0.0519043	0.608047	0.872352	-0.0972639	0.3357	0.592759	-0.0749492	0.458625	0.691867
SETP17	0.054946	0.587156	0.826237	0.0105079	0.917359	0.964434	-0.100965	0.317545	0.674405	-0.0387134	0.702157	0.859122	-0.0351225	0.728654	0.872125
CTD-3065J16.9	0.232826	0.0197469	0.176659	0.193493	0.0537465	0.215955	-0.111098	0.27115	0.627585	0.178633	0.0753709	0.24204	0.174489	0.0825112	0.247486
MRPS36P4	-0.18555	0.0645652	0.307087	-0.159057	0.113958	0.337179	-0.0419067	0.678889	0.901428	-0.0769051	0.44695	0.68803	-0.0486325	0.630876	0.81321
RP13-317D12.3	-0.173882	0.0836016	0.348157	-0.0615812	0.542758	0.7699	-0.0636149	0.529487	0.830759	0.00689079	0.945752	0.979184	0.0195371	0.847011	0.933861
C14orf169	0.0689424	0.495512	0.770245	0.0681086	0.500753	0.743311	0.0677341	0.503116	0.816942	0.0598122	0.554432	0.768346	0.082266	0.415818	0.65706
RP11-166D19.1	0.157244	0.118191	0.406059	0.0610876	0.546003	0.772069	0.104108	0.302638	0.660357	-0.0579152	0.567084	0.776828	-0.109878	0.276476	0.524002
RP11-707M1.9	-0.127417	0.206478	0.527692	-0.112644	0.264493	0.542111	-0.0796036	0.431119	0.769439	-0.138147	0.170475	0.402069	-0.0941403	0.351524	0.601685
NAV2-IT1	-0.0940657	0.351907	0.670798	-0.0775113	0.443366	0.701427	-0.0337042	0.73921	0.924964	-0.0318401	0.753158	0.88655	-0.0606956	0.548587	0.76036
ABCC6P2	-0.0575148	0.569771	0.816383	0.00784959	0.938218	0.973848	-0.0786742	0.436535	0.774093	0.0597472	0.554864	0.76868	0.034255	0.735105	0.87606
AP006621.5	0.0218046	0.82951	0.93771	0.0588624	0.560749	0.782142	0.165513	0.0998273	0.362132	0.273117	0.00597211	0.0426294	0.237801	0.0172005	0.0840908
SDHD	-0.0280154	0.782021	0.918366	-0.00625284	0.950768	0.979332	-0.0603537	0.550846	0.84211	0.116508	0.248348	0.500245	0.117871	0.242822	0.486227
RP11-624G17.3	-0.0939319	0.352596	0.671033	-0.114605	0.256214	0.532435	-0.0543436	0.591267	0.864593	0.0984481	0.329822	0.586749	0.114252	0.257692	0.503351
EID1	-0.106559	0.291334	0.615984	-0.0807692	0.424381	0.68766	-0.266168	0.00743541	0.0686604	-0.196336	0.0502569	0.186861	-0.207121	0.0386733	0.147822
AF131215.2	-0.0759816	0.452442	0.743177	-0.10321	0.306851	0.585055	-0.144527	0.151388	0.46291	-0.188117	0.06089	0.211792	-0.211986	0.0342313	0.135777
RP11-160H12.2	0.00603539	0.952478	0.984619	-0.0422226	0.676602	0.851404	-0.0239828	0.812776	0.951144	0.0527214	0.602403	0.800288	0.042822	0.672273	0.838765
RP11-688I9.2	0.0212304	0.833934	0.939579	0.0867992	0.390505	0.660339	-0.0708421	0.48368	0.804906	0.0716188	0.478887	0.714211	0.0424728	0.674794	0.840487
ENPP7P8	-0.0298515	0.768126	0.913428	0.0469209	0.642959	0.833289	0.0289664	0.774815	0.938794	-0.068995	0.495183	0.726151	-0.0146313	0.885121	0.952093
RP11-755F10.1	0.021148	0.834569	0.939966	0.0483802	0.632651	0.827526	0.0456405	0.65206	0.890775	-0.000764885	0.993974	0.997294	0.084993	0.400479	0.643633
RP11-91I20.4	-0.115786	0.251314	0.575924	-0.0854428	0.397981	0.666552	-0.101055	0.317113	0.673973	-0.0316009	0.754954	0.88761	0.00864565	0.931966	0.973814
CTD-2530H12.4	-0.0175563	0.862361	0.950749	0.0367143	0.716867	0.871329	0.0060309	0.952513	0.991001	-0.139191	0.167234	0.397517	-0.0637676	0.528498	0.745636
H2AFZP4	0.0449767	0.656798	0.862194	0.0758013	0.453518	0.709811	0.0877671	0.385223	0.736467	0.119101	0.237905	0.487654	0.135865	0.177713	0.402887
SOGA3	-0.186883	0.062635	0.30289	-0.262975	0.0082081	0.0671843	-0.118306	0.241075	0.59204	-0.121688	0.227789	0.476817	-0.115483	0.252565	0.497411
RP11-315O6.1	0.106081	0.293514	0.618412	0.100872	0.317995	0.594948	0.0811413	0.422243	0.762	-0.175609	0.0805294	0.252809	-0.106098	0.29344	0.54181
NDUFB8	-0.0373781	0.711971	0.887518	0.0595205	0.556369	0.779086	-0.0684299	0.49873	0.814609	0.087228	0.388159	0.63926	0.0519202	0.607937	0.799723
CTD-2337I7.1	-0.128018	0.204328	0.524327	-0.111004	0.271557	0.549812	-0.101999	0.312591	0.670189	-0.18818	0.060803	0.211655	-0.148409	0.140587	0.348278
NOX5	-0.323921	0.00101045	0.0484175	-0.281181	0.00459888	0.0466092	-0.0315475	0.755355	0.930217	0.127278	0.206979	0.45026	0.0639433	0.52736	0.744858
AP000640.2	0.0761415	0.451488	0.743034	0.0133377	0.895217	0.956565	-0.0509086	0.614956	0.876462	0.14891	0.139238	0.356608	0.135971	0.177373	0.402501
RP11-567O18.1	0.0806989	0.424785	0.723626	0.0439056	0.664473	0.844949	-0.126595	0.209447	0.553274	-0.146642	0.145429	0.366328	-0.123648	0.220331	0.458227
RP11-619A14.3	-0.109569	0.277838	0.602775	-0.13389	0.184161	0.44352	-0.0898768	0.373858	0.727577	0.00170509	0.986567	0.994102	-0.039814	0.694105	0.852426
RP11-1134I14.8	-0.245822	0.0136909	0.149439	-0.314469	0.00144055	0.0227225	-0.0546049	0.589482	0.863452	-0.283164	0.00430764	0.0337362	-0.275185	0.005589	0.0372303
RP13-726E6.2	-0.0946785	0.348764	0.667834	-0.0949486	0.347385	0.623546	-0.0630863	0.532921	0.832486	-0.12232	0.225366	0.474054	-0.0831613	0.410745	0.653022
OPCML-IT2	-0.135105	0.180175	0.493761	-0.154054	0.125938	0.357395	-0.208922	0.0369756	0.195851	-0.0747475	0.459839	0.699474	-0.147495	0.143076	0.352345
CTD-3064C13.1	-0.0828211	0.412669	0.717015	-0.0278176	0.783522	0.906199	0.00364304	0.971304	0.993828	0.140735	0.162529	0.391497	0.145675	0.148133	0.359812
TAS2R43	-0.0204765	0.839751	0.941795	-0.0870669	0.38904	0.658855	0.0426666	0.673394	0.89848	-0.060131	0.55232	0.766898	-0.0710322	0.482505	0.710317
RP11-718B12.2	-0.0855077	0.397621	0.705562	0.00542667	0.957266	0.982017	-0.137212	0.173414	0.499786	0.0464298	0.646444	0.826245	-0.0100263	0.921134	0.969455
RP11-770J1.4	-0.0462546	0.647689	0.858102	-0.0406873	0.68774	0.856857	-0.057959	0.56679	0.850423	-0.0827544	0.413046	0.660126	-0.0753127	0.456443	0.690248
C6orf3	0.138236	0.170195	0.481297	0.0767776	0.447706	0.704855	0.061503	0.543271	0.837983	-0.0667733	0.509205	0.737028	-0.0900524	0.372922	0.621472
RP11-732A19.5	0.0042372	0.966627	0.990059	0.0673041	0.505837	0.747191	0.0964805	0.339625	0.69627	0.330218	0.000792778	0.0099168	0.338195	0.00057867	0.00662873
AP000857.2	0.113807	0.259561	0.584579	0.17587	0.0800744	0.274666	-0.0287582	0.776391	0.939116	-0.054987	0.586876	0.789823	-0.00467873	0.963151	0.986146
AP000641.1	-0.00073886	0.994179	0.998542	-0.00956959	0.924716	0.968305	-0.118028	0.242189	0.593814	-0.128253	0.203491	0.445378	-0.0845112	0.403164	0.645988
PCDHA3	-0.167092	0.0965893	0.370056	-0.232386	0.0199873	0.117336	-0.00466932	0.963225	0.992319	-0.0372824	0.712676	0.865133	-0.0934383	0.355142	0.605052
RP11-266A24.1	0.133349	0.185955	0.501549	0.114679	0.255906	0.532229	-0.049426	0.625306	0.880591	-0.110713	0.272821	0.526678	-0.12441	0.217481	0.454762
EBLN2	-0.0258326	0.79863	0.925202	-0.0440745	0.663261	0.844609	0.132666	0.18824	0.524135	0.115553	0.252275	0.504432	0.117811	0.243063	0.48642
CTD-2530H12.8	0.019134	0.850131	0.945443	0.0266083	0.792717	0.91151	-0.142375	0.157637	0.472764	-0.00225649	0.982224	0.992775	0.014514	0.886036	0.952719
RP11-770J1.3	0.134239	0.183007	0.49715	0.194991	0.051883	0.211822	0.0521711	0.606202	0.8715	-0.0302335	0.765244	0.893668	0.0281035	0.781353	0.900209
Z95704.2	-0.0444179	0.660798	0.864353	-0.0531612	0.599375	0.805816	-0.0130236	0.897671	0.975043	0.0243344	0.810082	0.916673	0.00506035	0.960148	0.985028
RP11-196G11.1	-0.11055	0.273534	0.598467	-0.0865975	0.391612	0.661342	0.0277355	0.784146	0.941201	0.0764291	0.449776	0.690025	-0.000783431	0.993828	0.997815
RP11-347H15.1	-0.190734	0.0573218	0.290658	-0.238139	0.0170384	0.105841	-0.11793	0.242581	0.594293	-0.215602	0.0312151	0.137469	-0.234602	0.0188029	0.0896461
RP11-573M3.3	-0.0976657	0.333698	0.654596	-0.087501	0.386671	0.657348	-0.0470529	0.642024	0.887219	0.103524	0.305372	0.562485	0.0351598	0.728377	0.872009
RP11-91P24.6	0.0646998	0.522475	0.786585	0.090013	0.373132	0.646063	-0.0546191	0.589386	0.863409	-0.0816813	0.419151	0.665061	-0.0482635	0.633472	0.814702
RP11-890B15.3	-0.0740015	0.464342	0.750565	-0.152311	0.13033	0.364487	-0.088814	0.379558	0.73217	-0.141992	0.15877	0.386088	-0.18409	0.066734	0.21457
RP11-539G18.2	0.119269	0.237237	0.561638	0.167941	0.0948829	0.304055	0.178906	0.0749187	0.304327	0.179985	0.0731514	0.237532	0.182544	0.0690954	0.219425
ZDHHC20P3	-0.1655	0.0998545	0.375542	-0.131627	0.191754	0.454044	-0.0189797	0.851326	0.962203	-0.179769	0.0735025	0.238146	-0.15445	0.124955	0.32323
RP11-483L5.1	-0.00716624	0.943587	0.981595	0.0793405	0.432648	0.694056	0.0433161	0.668712	0.896649	-0.144338	0.151931	0.376092	-0.157766	0.116962	0.310238
RP11-867G23.8	-0.0653154	0.518518	0.784067	-0.0522886	0.60539	0.810386	-0.0301346	0.76599	0.935049	0.0195441	0.846957	0.934201	0.0399143	0.693373	0.851933
RP11-736K20.5	0.0179642	0.859196	0.949266	-0.105404	0.296627	0.575177	0.0283182	0.779724	0.940105	0.0206566	0.838361	0.929383	-0.0149413	0.882704	0.950763
RP11-234B24.2	-0.120659	0.231777	0.556181	-0.14105	0.161581	0.412583	-0.0288712	0.775536	0.93892	0.147848	0.142111	0.361113	0.0874601	0.386894	0.63299
AP000889.2	-0.0781537	0.439585	0.733195	-0.0746802	0.460244	0.714513	-0.250139	0.0120738	0.0943023	-0.189521	0.0589545	0.206959	-0.15665	0.119606	0.314659
CTC-830E23.1	-0.03725	0.712914	0.888023	-0.0414938	0.681881	0.853941	0.0935824	0.354398	0.710726	-0.14919	0.138487	0.355527	-0.195646	0.051086	0.179601
CTD-2381F24.1	-0.273568	0.00588672	0.101897	-0.155936	0.121322	0.350124	-0.0127468	0.899834	0.975574	-0.111512	0.269354	0.523437	-0.107768	0.285864	0.53425
FAM85A	0.00487958	0.961571	0.988139	-0.0387572	0.701836	0.863731	-0.0979618	0.332228	0.68944	-0.102508	0.310168	0.567193	-0.0878494	0.384775	0.631028
RP11-618K13.2	-0.113816	0.259525	0.58455	-0.102556	0.309942	0.587386	0.0677482	0.503027	0.8169	0.0597454	0.554875	0.76868	0.0244332	0.809326	0.914011
RP11-535A19.2	0.243844	0.0144931	0.152956	0.131169	0.193317	0.455945	0.0464908	0.646011	0.888584	0.0178938	0.859742	0.939494	0.000751303	0.994081	0.997836
MIR3654	0.0920456	0.362391	0.679094	0.153804	0.126559	0.35856	-0.0105765	0.916822	0.981425	0.223492	0.0254056	0.119381	0.205485	0.0402707	0.152086
AC005363.9	0.00828857	0.93477	0.978349	0.0359029	0.722867	0.874745	-0.0254822	0.801305	0.947732	0.101234	0.316251	0.573009	0.0689363	0.495551	0.720014
CTD-3074O7.5	-0.0318435	0.753133	0.907322	-0.00307662	0.975764	0.990176	-0.0511252	0.61345	0.875523	0.0526897	0.602621	0.80041	0.0437619	0.665506	0.834683
NPIPB8	0.0678707	0.502253	0.773718	-0.0183148	0.856477	0.941785	-0.0015057	0.988138	0.997573	0.0449252	0.657167	0.832244	0.0322788	0.749869	0.883657
NEDD8-MDP1	-0.225529	0.0240655	0.194014	-0.206997	0.0387921	0.176779	-0.0772626	0.444834	0.780277	-0.0961317	0.341383	0.598398	-0.160207	0.111332	0.300531
POLR2M	0.0710589	0.48234	0.761782	0.0801542	0.427929	0.690688	-0.00538107	0.957625	0.991695	0.0522386	0.605735	0.801819	0.0402836	0.690679	0.850137
AP000708.1	-0.0547731	0.588335	0.826632	-0.0820123	0.417263	0.682065	-0.262375	0.00836087	0.073799	-0.248535	0.0126543	0.0730628	-0.289737	0.0034564	0.0258368
OR10V2P	-0.0553024	0.584729	0.82485	-0.0671375	0.506893	0.747791	0.0694193	0.492528	0.810777	0.0860909	0.394398	0.644225	0.125071	0.215026	0.451297
RP4-683L5.1	-0.0871043	0.388835	0.699206	-0.0828971	0.412238	0.678526	-0.0588297	0.560968	0.847055	-0.104227	0.302081	0.558766	-0.100298	0.320772	0.571593
RP11-627G23.1	-0.106838	0.290066	0.614831	-0.0891019	0.378008	0.650083	-0.101648	0.314266	0.671319	-0.149141	0.138618	0.355603	-0.169895	0.0910471	0.264429
RPA2P3	-0.134037	0.183674	0.498159	-0.212382	0.03389	0.163727	-0.0987268	0.328448	0.686443	0.00547499	0.956886	0.983363	0.0315471	0.755358	0.886629
AP000857.3	-0.00317156	0.975017	0.993154	-0.107878	0.285368	0.564646	-0.0125786	0.90115	0.975769	-0.252241	0.0113485	0.0673797	-0.192325	0.0552376	0.189264
RP11-351I21.6	-0.0528572	0.601467	0.834629	-0.164275	0.102425	0.317524	-0.0175512	0.862401	0.965991	-0.151081	0.133501	0.347525	-0.154065	0.125911	0.324768
RP11-770G2.2	-0.00221457	0.982554	0.995102	0.0237352	0.814674	0.921435	0.06036	0.550804	0.84211	-0.0077977	0.938625	0.975913	-0.0612357	0.545028	0.757634
ZNF252P-AS1	0.116758	0.247331	0.57188	0.135043	0.180377	0.43834	0.0479298	0.635825	0.885651	-0.171963	0.0871213	0.265893	-0.202321	0.043518	0.160623
FDXACB1	0.123237	0.221883	0.544755	0.0371318	0.713786	0.86985	-0.16701	0.0967552	0.356392	-0.221105	0.0270575	0.124911	-0.17414	0.0831363	0.248695
BRWD1-IT2	-0.0784957	0.43758	0.732122	-0.0231053	0.819508	0.923891	-0.165364	0.100138	0.36285	-0.0258481	0.798511	0.910496	0.00465581	0.963332	0.986214
LINC00925	-0.282055	0.0044684	0.0909766	-0.322817	0.00105381	0.0187187	-0.270021	0.00658915	0.06358	-0.297284	0.00266731	0.0240459	-0.306288	0.00194036	0.0165435
RP11-273B20.3	-0.0414075	0.682507	0.873432	-0.0669155	0.508302	0.748686	-0.0961448	0.341317	0.698189	-0.0221292	0.827011	0.924395	-0.0414032	0.682538	0.845194
AP000462.2	-0.0324011	0.748952	0.905365	-0.0610087	0.546523	0.772432	0.0490395	0.628016	0.88168	-0.138781	0.1685	0.399276	-0.117266	0.245265	0.488671
RP11-69M1.4	-0.0140689	0.889508	0.961968	-0.0540127	0.593531	0.801434	-0.121495	0.228534	0.578667	-0.240552	0.015918	0.0860295	-0.268259	0.00696499	0.0440313
RP11-415I12.2	0.105472	0.296314	0.620358	0.167108	0.0965567	0.307124	0.0337656	0.738752	0.924615	-0.00562834	0.955679	0.983036	0.0303379	0.764457	0.891387
RP11-188C12.2	-0.0296111	0.769941	0.91407	-0.0259219	0.797949	0.91414	-0.0284664	0.778601	0.939775	0.260911	0.00874441	0.0561062	0.25821	0.00949287	0.0550809
Z82188.1	0.0145594	0.885681	0.960028	0.0748838	0.459018	0.713736	-0.120002	0.234347	0.584984	-0.159723	0.112431	0.312566	-0.153569	0.127148	0.326828
RP4-809F18.1	-0.139291	0.166927	0.476768	-0.200909	0.0450366	0.194499	-0.0858406	0.39578	0.745293	-0.150938	0.133873	0.348116	-0.13167	0.191608	0.421512
RP3-377H17.2	-0.00956176	0.924777	0.974723	-0.00828328	0.934811	0.972702	-0.0426644	0.673411	0.89848	0.00434454	0.965782	0.986286	-0.0492602	0.626468	0.811257
RP11-357K6.1	-0.0489999	0.628294	0.849245	-0.0422385	0.676488	0.851404	-0.180564	0.0722166	0.297745	-0.154683	0.12438	0.332306	-0.163405	0.104282	0.287837
PCDHB17	0.00655235	0.948413	0.983439	-0.00726435	0.942816	0.975919	0.0527956	0.601892	0.869864	0.133581	0.185184	0.422197	0.184908	0.0655115	0.212202
RP11-564D11.3	-0.00738704	0.941852	0.981108	-0.0913195	0.366206	0.639777	-0.167633	0.0955001	0.353754	-0.240651	0.0158737	0.0858791	-0.240327	0.0160197	0.0798337
RP11-196H14.3	0.018827	0.852508	0.946562	0.0746287	0.460554	0.714865	0.0984784	0.329672	0.687353	0.0793414	0.432643	0.676001	0.124356	0.21768	0.454917
MTRNR2L9	0.0273603	0.786996	0.920114	-0.00615969	0.9515	0.9796	-0.0629663	0.533702	0.83312	-0.0253096	0.802623	0.91259	0.0857335	0.396372	0.640587
RP11-234B24.6	0.135847	0.177773	0.490226	0.0996199	0.324069	0.600386	-0.0383415	0.704885	0.91289	-0.0279566	0.782467	0.903114	-0.0246964	0.807312	0.913088
NKG2-E	-0.0672357	0.50627	0.776934	-0.0559344	0.580438	0.794488	0.112614	0.264623	0.619397	-0.0104977	0.917439	0.966606	-0.00870185	0.931525	0.973748
PABPC1P4	0.149948	0.136471	0.434837	0.149984	0.136376	0.374334	0.0629523	0.533793	0.833161	-0.0098689	0.922369	0.968633	0.00408726	0.967807	0.987931
AC093510.1	-0.0316221	0.754794	0.907712	-0.0369821	0.71489	0.870257	-0.00652143	0.948656	0.989899	-0.0140091	0.889974	0.95389	0.0137017	0.892374	0.95535
FAM222A-AS1	0.184727	0.0657801	0.309189	0.112276	0.266068	0.543955	-0.105989	0.293936	0.652619	-0.00898007	0.929341	0.97161	0.037166	0.713534	0.862893
RP11-466C23.4	-0.108574	0.282254	0.607247	-0.112022	0.267158	0.545157	-0.114442	0.256894	0.610729	0.116373	0.248902	0.500968	0.0734255	0.467836	0.699217
RP11-313F23.4	0.0303375	0.764459	0.911451	-0.0234831	0.816608	0.92252	0.0256449	0.800062	0.947459	-0.0167915	0.868302	0.943385	-0.00533273	0.958005	0.984357
RP11-253I19.3	-0.236972	0.017604	0.168112	-0.182242	0.0695641	0.252172	-0.0384916	0.703784	0.912395	0.097636	0.333846	0.590728	0.0749188	0.458808	0.691932
RP11-227B21.2	-0.0426875	0.673244	0.869137	-0.0756078	0.454675	0.710618	-0.0573115	0.571139	0.852129	0.00864531	0.931969	0.972663	0.0498289	0.622486	0.808871
AC005013.1	0.17699	0.078139	0.336955	0.152808	0.129066	0.362488	0.130202	0.196651	0.535723	0.111649	0.268762	0.522798	0.0860246	0.394764	0.639477
RP11-766N7.3	-0.252384	0.0113007	0.137518	-0.275104	0.00560355	0.0525162	-0.153763	0.126661	0.418631	-0.257274	0.00976479	0.0606891	-0.268705	0.00686819	0.0436226
RP11-667M19.9	0.00779077	0.93868	0.98013	-0.0794445	0.432043	0.69354	-0.0776654	0.442457	0.778573	-0.0066377	0.947742	0.979866	0.0616456	0.542335	0.756023
SNHG1	0.0721764	0.475461	0.757706	0.199154	0.0469831	0.199753	0.0814681	0.42037	0.760297	0.326725	0.00090756	0.0108747	0.284474	0.00412432	0.0297257
AC005618.1	-0.0945636	0.349352	0.668559	-0.0300597	0.766554	0.898339	-0.0472032	0.64096	0.886986	-0.0641026	0.526329	0.748613	-0.117707	0.243481	0.486817
CTC-435M10.3	-0.224593	0.0246738	0.196201	-0.0553845	0.584171	0.796678	-0.0638761	0.527795	0.829566	0.0192142	0.84951	0.935807	-0.0280433	0.781809	0.900373
IFNG-AS1	-0.0648623	0.521429	0.785741	-0.0310704	0.758941	0.894004	-0.139429	0.166503	0.488059	0.129746	0.198237	0.439502	0.080132	0.428057	0.66768
AC110619.1	0.0421128	0.677397	0.870898	0.073639	0.466539	0.718959	-0.0212001	0.834168	0.957516	0.176538	0.0789163	0.249784	0.144083	0.152664	0.366463
AGAP2-AS1	-0.0988543	0.32782	0.649892	-0.0548819	0.587593	0.798303	0.205022	0.0407334	0.208294	0.231311	0.0205844	0.103219	0.148923	0.139203	0.346151
AC226150.4	-0.10296	0.308026	0.631739	-0.0903592	0.371289	0.644417	-0.0958793	0.342658	0.69987	0.256697	0.00993598	0.0613412	0.276479	0.00536067	0.0361312
RP13-512J5.1	-0.00629331	0.950449	0.984167	-0.123003	0.222769	0.493651	0.0194868	0.847401	0.960885	0.108473	0.282704	0.537641	0.064167	0.525913	0.743956
RP11-152F13.3	0.32712	0.000893847	0.0460353	0.254944	0.0104722	0.078616	0.00616024	0.951496	0.990827	-0.215943	0.0309427	0.136678	-0.210754	0.0353132	0.138829
RP11-436I9.3	0.226469	0.0234671	0.191587	0.133314	0.186072	0.446509	-0.071524	0.479471	0.802226	0.0245984	0.808061	0.915555	0.0376461	0.709997	0.860301
RP4-765H13.1	-0.053616	0.59625	0.831408	-0.146743	0.145151	0.388082	-0.0922257	0.361448	0.718109	0.0155312	0.878108	0.948055	0.0311603	0.758265	0.88805
Z83840.1	-0.0327681	0.746205	0.90445	-0.0556962	0.582054	0.795808	0.00991067	0.922041	0.982585	-0.166149	0.0985136	0.287911	-0.208954	0.0369463	0.143152
RP11-711K1.7	-0.163429	0.104229	0.382247	-0.0759123	0.452855	0.709452	-0.0825369	0.414279	0.757347	-0.19394	0.0531852	0.193917	-0.173369	0.0845313	0.251264
RMST	0.162109	0.107096	0.38692	0.101974	0.312711	0.590246	-0.143297	0.154937	0.468208	-0.149759	0.136972	0.352821	-0.201079	0.0448511	0.16411
AL162497.1	0.0247916	0.806583	0.928655	0.0521241	0.606527	0.811115	-0.0281804	0.78077	0.940397	0.144652	0.151031	0.374763	0.138142	0.170489	0.392859
KLRC4-KLRK1	0.111874	0.267794	0.592388	0.00346174	0.972732	0.988744	0.0297077	0.769211	0.936276	0.0960276	0.341908	0.598787	0.100993	0.317412	0.568839
MTRNR2L8	0.0671639	0.506726	0.777134	0.150059	0.136177	0.374182	0.0111764	0.912122	0.979655	0.0448724	0.657544	0.832272	0.101533	0.314819	0.566069
AL590369.1	-0.00641739	0.949474	0.98392	-0.0163808	0.871496	0.947978	-0.113285	0.261769	0.616712	0.0360325	0.721907	0.869866	0.0760034	0.452312	0.687616
AL139385.1	-0.00563948	0.955592	0.985899	0.0362499	0.720299	0.873642	0.0393568	0.697446	0.910681	0.146938	0.14461	0.365104	0.149941	0.13649	0.342074
RP4-559A3.7	-0.013755	0.891958	0.962881	0.0244691	0.809051	0.919053	-0.0103364	0.918703	0.981834	0.0179655	0.859186	0.939408	-0.0590923	0.559218	0.767936
RP11-157G21.2	-0.112037	0.267092	0.592002	-0.0177124	0.861149	0.943877	-0.107886	0.285334	0.644257	-0.148654	0.139926	0.357536	-0.144317	0.15199	0.365428
TAS2R20	0.049099	0.627598	0.848728	0.0707664	0.484149	0.731938	0.191386	0.0564599	0.255253	-0.0161156	0.873559	0.945942	-0.0260952	0.796627	0.908145
TMEM5-AS1	0.03228	0.749859	0.90568	0.04926	0.626469	0.82264	-0.00654586	0.948464	0.989899	0.0960601	0.341744	0.598641	0.0847103	0.402053	0.645037
RP11-407A16.1	-0.0149137	0.882918	0.958732	0.000921878	0.992737	0.997103	0.0243656	0.809843	0.950196	-0.0693189	0.493155	0.725025	0.0164704	0.870798	0.945009
RP11-87C12.5	-0.194039	0.0530618	0.281133	-0.185377	0.0648199	0.24129	-0.0681885	0.50025	0.815524	0.201111	0.0448163	0.174162	0.153244	0.127964	0.328174
PXN-AS1	-0.0525034	0.603907	0.835395	-0.0481458	0.634302	0.828359	-0.00129671	0.989784	0.99792	0.0813921	0.420806	0.666288	0.0484819	0.631935	0.813764
RP11-444D3.1	-0.0636725	0.529114	0.791255	-0.0864209	0.392582	0.662113	0.0212009	0.834161	0.957516	0.224775	0.0245541	0.116721	0.139595	0.165994	0.386131
DENND5B-AS1	-0.087167	0.388493	0.699135	-0.054092	0.592988	0.801073	0.0679381	0.501828	0.816331	0.0773745	0.444173	0.685994	0.0667941	0.509074	0.730357
LINC00346	-0.0263802	0.794454	0.923382	-0.0555771	0.582862	0.795872	0.0190337	0.850907	0.961941	0.112464	0.265262	0.518552	-0.0229539	0.82067	0.919808
AC099522.2	0.0451947	0.655241	0.861379	0.0745437	0.461067	0.715456	-0.0580478	0.566195	0.850205	0.0694407	0.492394	0.724499	-0.0435596	0.66696	0.835207
RP11-685N10.1	-0.0735982	0.466787	0.751748	-0.0725886	0.472938	0.723799	-0.107998	0.284827	0.643394	0.108884	0.280872	0.535999	0.0142768	0.887886	0.953596
RP11-405A12.2	-0.119308	0.237084	0.561621	-0.0539235	0.594142	0.801851	-0.0699344	0.489315	0.808495	-0.16403	0.102944	0.295784	-0.155447	0.122508	0.319587
RP13-895J2.7	-0.0915554	0.364964	0.681339	-0.056596	0.575962	0.792105	-0.262804	0.00825157	0.0729591	-0.0357749	0.723816	0.870741	-0.0648715	0.52137	0.740578
RP11-264F23.4	-0.0227251	0.822428	0.934212	0.0789561	0.434888	0.695346	0.074214	0.463057	0.791854	0.0978702	0.332682	0.589653	0.129326	0.199705	0.431559
RP11-867G2.8	-0.0140469	0.889679	0.961975	0.0164042	0.871314	0.947978	-0.133487	0.185497	0.520232	-0.254947	0.0104713	0.0637733	-0.261151	0.00868058	0.051599
RP11-286N22.10	0.0400806	0.692159	0.878263	0.0539166	0.594189	0.801855	0.112244	0.266206	0.621427	-0.0234464	0.816889	0.91941	0.0542095	0.592184	0.789273
RP11-495K9.5	0.109564	0.27786	0.602775	0.0655871	0.516776	0.753572	-0.031598	0.754976	0.930217	0.0877295	0.385427	0.637121	0.111841	0.267938	0.514209
RP11-69M1.3	-0.18392	0.066991	0.312104	-0.158335	0.115631	0.340446	-0.073094	0.469853	0.797108	-0.0223751	0.825119	0.923935	0.00123502	0.99027	0.996482
RP5-940J5.3	0.0560528	0.579636	0.822164	0.0217489	0.829939	0.928906	0.0516003	0.610153	0.87384	0.0300952	0.766287	0.89422	0.131599	0.191849	0.421581
CYP2A6	-0.0368475	0.715883	0.889762	-0.0131497	0.896686	0.95719	-0.0326858	0.74682	0.927492	0.0762424	0.450887	0.690903	0.110501	0.273747	0.520821
AP000439.1	0.14892	0.13921	0.438201	0.203747	0.042029	0.186305	0.141066	0.161532	0.479481	0.0360693	0.721635	0.86982	0.00840112	0.933886	0.9746
MT1JP	0.0615203	0.543158	0.800328	0.0253252	0.802504	0.916023	0.211832	0.0343648	0.186557	0.170059	0.090731	0.273701	0.215037	0.0316713	0.128753
RP11-1094M14.4	1.5608e-05	0.999877	0.999914	0.0154783	0.87852	0.950569	0.0372739	0.712738	0.916208	-0.137949	0.171092	0.402972	-0.105002	0.298482	0.547941
AC034102.1	-0.0188342	0.852452	0.946558	0.133348	0.185958	0.446355	0.0298994	0.767764	0.935929	0.00580199	0.954313	0.982551	-0.028048	0.781774	0.900373
RP11-417L19.4	-0.145923	0.147436	0.450612	-0.103648	0.304791	0.583459	-0.0648954	0.521216	0.826951	-0.122104	0.226193	0.475103	-0.0722861	0.474789	0.704544
CCDC177	-0.248272	0.0127517	0.144654	-0.254776	0.0105249	0.078766	-0.158213	0.115914	0.397601	-0.100679	0.318928	0.575797	-0.0971287	0.336376	0.586983
RP11-575F12.2	0.0599221	0.553703	0.806338	0.0542685	0.59178	0.800517	-0.0285159	0.778226	0.939679	-0.111097	0.271152	0.52507	-0.130493	0.195643	0.426427
AC093734.1	-0.0963522	0.340271	0.660365	-0.129041	0.200705	0.465421	0.0121315	0.904646	0.977215	0.0152242	0.880499	0.94907	-0.0224124	0.824833	0.92163
ARAP1-AS1	-0.049131	0.627374	0.848728	-0.148065	0.14152	0.38202	0.0616115	0.542559	0.837764	-0.0129559	0.8982	0.958288	-0.042672	0.673356	0.839464
RP11-728G15.1	-0.16202	0.10729	0.387242	-0.24069	0.0158558	0.101281	-0.256209	0.0100828	0.0836495	-0.281744	0.00451442	0.0349204	-0.296996	0.00269416	0.0212417
TAS2R63P	-0.0414717	0.682041	0.873192	-0.0683691	0.499112	0.742261	-0.0278657	0.783157	0.941167	-0.0285327	0.778099	0.900843	0.0132168	0.896161	0.957495
RP11-197N18.2	0.00960252	0.924458	0.974678	0.0378937	0.708176	0.866874	0.0299206	0.767604	0.935914	-0.0810484	0.422776	0.668013	-0.0641764	0.525852	0.743911
RP11-190A12.7	-0.0266747	0.792211	0.922128	-0.0169039	0.867428	0.946265	-0.0323064	0.749662	0.928442	-0.292056	0.00319416	0.0274054	-0.284734	0.00408879	0.0295609
CBX3P4	-0.0375405	0.710775	0.887515	-0.0642745	0.525219	0.758545	-0.0353116	0.727251	0.921104	0.0254028	0.801911	0.912194	-0.0161236	0.873496	0.946617
PAPPA-AS1	0.0294586	0.771093	0.914294	0.0085715	0.932549	0.971682	-0.0208499	0.836869	0.958042	-0.274988	0.00562456	0.0409628	-0.266148	0.00744006	0.0460298
CTSO	0.0693925	0.492695	0.76832	0.105554	0.295936	0.574487	0.159769	0.112326	0.390753	0.0905178	0.370446	0.624315	0.0701565	0.487933	0.714121
RP11-982M15.6	-0.164551	0.10184	0.378193	-0.116235	0.249465	0.525133	-0.116355	0.248974	0.602061	-0.0560753	0.579484	0.785276	-0.14244	0.157446	0.37377
APOPT1	0.0501822	0.620017	0.844442	-0.0446273	0.659298	0.842477	-0.120232	0.233446	0.584102	-0.195296	0.0515114	0.1898	-0.155384	0.122662	0.319769
RP11-709A23.2	-0.147591	0.142814	0.443702	-0.125108	0.214889	0.483833	-0.0423689	0.675545	0.899518	-0.12911	0.200464	0.442392	-0.0690732	0.494693	0.719489
TRAPPC2P1	-0.215292	0.0314645	0.219968	-0.215089	0.0316286	0.156498	-0.0918428	0.363454	0.719465	-0.119962	0.234504	0.484138	-0.151251	0.133057	0.336449
DYX1C1	0.113552	0.260639	0.586034	0.0194197	0.84792	0.937952	-0.0961442	0.34132	0.698189	-0.00354331	0.97209	0.988656	-0.00176385	0.986104	0.994516
RP11-117L5.4	-0.0718051	0.477741	0.759182	-0.111236	0.27055	0.548666	-0.131251	0.193037	0.530962	-0.0313234	0.757039	0.888601	-0.0326089	0.747396	0.882217
A2MP1	0.166777	0.0972289	0.371146	0.0899596	0.373416	0.646282	-0.0139552	0.890395	0.973355	-0.0578617	0.567443	0.777113	-0.0486774	0.63056	0.812968
C21orf119	0.0602655	0.551429	0.804424	-0.0526018	0.603228	0.808545	-0.0990219	0.326997	0.684854	0.112649	0.264471	0.517693	0.12247	0.224793	0.463594
RP11-337L12.1	-0.0809753	0.423196	0.722962	-0.0210906	0.835012	0.931389	-0.066273	0.512391	0.822481	-0.106296	0.292535	0.54799	-0.121341	0.229129	0.469394
ZNF432	0.0903481	0.371348	0.68758	0.0522535	0.605632	0.810507	0.0361406	0.721108	0.91917	0.142733	0.156586	0.38309	0.126098	0.211255	0.446558
RP11-627G1.1	-0.21068	0.035379	0.231242	-0.192878	0.0545276	0.217689	-0.0887492	0.379907	0.732529	0.0100606	0.920865	0.968072	-0.0168135	0.868131	0.943577
hsa-mir-8072	0.00688419	0.945804	0.982282	0.0510353	0.614075	0.815918	0.0177921	0.860531	0.965493	-0.0626937	0.535478	0.755389	-0.0419903	0.678283	0.842428
RP11-90D4.3	-0.042223	0.676599	0.870253	-0.0325792	0.747618	0.88851	0.0122798	0.903486	0.976657	-0.00399007	0.968572	0.987411	0.0625406	0.536477	0.751681
RP11-783K16.14	0.0977846	0.333107	0.653984	0.127177	0.20734	0.473506	0.000168864	0.99867	0.999724	0.0616635	0.542218	0.759517	0.0789468	0.434943	0.673407
RP11-84E24.3	-0.0091537	0.927979	0.975949	0.00743088	0.941507	0.975214	0.0266362	0.792504	0.944378	0.0581001	0.565845	0.775673	0.0351887	0.728163	0.871827
RP11-968O1.5	0.128236	0.203554	0.523644	0.193272	0.0540258	0.216595	0.0842261	0.404758	0.751223	0.191688	0.0560639	0.200231	0.120274	0.23328	0.474462
AL513327.1	-0.00518303	0.959183	0.987252	-0.0424913	0.674661	0.850844	-0.0707859	0.484029	0.805093	-0.0441868	0.662455	0.835084	-0.0639499	0.527317	0.744839
Z95704.5	-0.0731333	0.469614	0.753897	-0.00242525	0.980894	0.991862	0.0325213	0.748052	0.927963	0.0697312	0.490581	0.72323	0.0538128	0.5949	0.791178
RP11-463O12.3	-0.20106	0.0448722	0.259068	-0.160935	0.109696	0.33017	-0.00436225	0.965642	0.992996	-0.213974	0.0325441	0.140997	-0.194813	0.0521015	0.181869
RP11-820K3.4	0.085541	0.397437	0.705381	0.0252874	0.802793	0.916243	-0.0839789	0.406143	0.752175	0.0538844	0.59441	0.794936	0.0100259	0.921138	0.969455
SMLR1	-0.0961645	0.341217	0.661343	-0.0747223	0.45999	0.714291	0.0390206	0.699907	0.911152	-0.131533	0.192072	0.431421	-0.136204	0.176623	0.401506
RP11-264F23.3	0.0964987	0.339534	0.660016	0.130034	0.197234	0.461131	0.117673	0.24362	0.595792	-0.0351435	0.728498	0.873437	-0.0309254	0.760032	0.888917
AP000438.4	-0.135781	0.177986	0.490361	-0.105459	0.29637	0.574809	-0.118784	0.239163	0.590271	-0.0656373	0.516454	0.741358	-0.116022	0.25034	0.494692
TAS2R30	0.0236119	0.815619	0.932105	-0.0494477	0.625154	0.822364	0.0560809	0.579445	0.856785	0.128559	0.202406	0.444555	0.1295	0.199095	0.43089
RP11-290I21.2	-0.000736154	0.9942	0.998542	0.0685044	0.498262	0.741766	0.000741445	0.994159	0.998556	-0.219207	0.0284349	0.129256	-0.273156	0.00596475	0.0389895
LINC00507	-0.126506	0.209768	0.531142	-0.105214	0.297503	0.57627	-0.235918	0.0181289	0.1238	-0.478967	4.63156e-07	3.02212e-05	-0.530473	1.37379e-08	1.72723e-06
RP11-881M11.4	-0.165463	0.0999302	0.375542	-0.164049	0.102903	0.318395	-0.136697	0.175049	0.502426	-0.243819	0.0145034	0.0806145	-0.249613	0.0122616	0.0659636
AC005255.3	-0.256614	0.00996079	0.130686	-0.215093	0.0316253	0.156498	-0.0650425	0.52027	0.826519	-0.109268	0.279168	0.533933	-0.10751	0.287025	0.535289
ZNF10	-0.0563399	0.577693	0.821189	-0.0443066	0.661596	0.843544	-0.0782951	0.438755	0.775957	-0.166853	0.097074	0.285452	-0.179594	0.073787	0.229518
AL590710.1	0.0724865	0.473562	0.756465	-0.0757622	0.453752	0.70999	-0.0126148	0.900866	0.97575	0.0176805	0.861397	0.940057	-0.0279163	0.782773	0.901
ZNF486	0.138767	0.168543	0.479203	0.195228	0.0515941	0.211346	0.241859	0.0153384	0.110955	0.238645	0.0167977	0.08912	0.241497	0.0154968	0.0779956
RP11-473N11.2	-0.0239488	0.813036	0.931207	0.0456224	0.652189	0.838255	-0.155645	0.122028	0.40924	0.0411993	0.684018	0.848324	0.0668335	0.508823	0.730119
RP11-989F5.1	-0.0608148	0.547801	0.80281	-0.104541	0.300619	0.579418	-0.116284	0.249266	0.602286	0.0211333	0.834683	0.927723	0.0104916	0.917487	0.967645
AC104698.1	0.0343716	0.734237	0.898032	0.0581702	0.565376	0.785131	0.0040169	0.968361	0.993443	-0.0449032	0.657324	0.832261	-0.0260216	0.797188	0.908529
USP30-AS1	0.0634447	0.530592	0.791818	0.151076	0.133513	0.369603	0.109148	0.279701	0.637739	0.221107	0.0270559	0.124911	0.180329	0.0725952	0.227283
RP11-221N13.3	-0.232163	0.0201097	0.178051	-0.166071	0.0986733	0.310829	-0.0779016	0.441067	0.777589	-0.164146	0.102698	0.295347	-0.120499	0.232401	0.473735
HMBS	-0.123708	0.220107	0.542861	-0.0659522	0.51444	0.751934	0.0109185	0.914142	0.980093	0.124261	0.218036	0.464646	0.0959795	0.342151	0.593167
CACNA1C-AS2	-0.105583	0.2958	0.619934	-0.158926	0.11426	0.337839	0.182501	0.069162	0.289145	0.1674	0.0959682	0.283396	0.145382	0.148958	0.361034
TAS2R64P	-0.0124412	0.902224	0.965775	-0.0963439	0.340313	0.616433	0.0392728	0.698061	0.910732	0.018428	0.8556	0.937515	-0.0464146	0.646552	0.822397
RP11-466C23.5	-0.199515	0.0465776	0.264484	-0.121107	0.230036	0.502988	0.0191914	0.849687	0.961564	-0.0807804	0.424316	0.66938	-0.0594301	0.55697	0.766476
RP11-504G3.4	-0.028103	0.781357	0.91824	-0.138956	0.167961	0.421044	0.156538	0.119874	0.404926	-0.0847046	0.402085	0.650915	-0.0119349	0.906185	0.961958
ZNF225	0.132134	0.190033	0.507449	0.0897584	0.374491	0.647272	0.116661	0.247723	0.600359	-0.00782194	0.938435	0.975913	0.0281303	0.781149	0.900096
RP11-989F5.3	-0.00230793	0.981818	0.994845	0.00659704	0.948061	0.978431	-0.0780758	0.440042	0.776997	-0.101084	0.316971	0.57375	-0.0197634	0.845261	0.933168
RP11-512M8.3	0.0950908	0.34666	0.666528	0.0851929	0.399367	0.667789	0.147308	0.143591	0.449959	0.290812	0.00333251	0.0283371	0.324386	0.0009927	0.0100447
AC009469.1	0.138583	0.169115	0.479956	0.191773	0.0559538	0.220986	0.343864	0.000460283	0.0106207	0.372775	0.000133719	0.00265299	0.39404	4.98683e-05	0.00104158
NDUFA5P6	-0.0256347	0.800141	0.925787	-0.0644467	0.524107	0.758344	-0.013948	0.890451	0.973355	0.0368458	0.715896	0.866898	-0.00155753	0.987729	0.995183
RP13-977J11.8	-0.123469	0.221005	0.54354	-0.0848241	0.401419	0.669543	-0.0318764	0.752886	0.929298	-0.137977	0.171006	0.402807	-0.144486	0.151506	0.36474
AP000462.1	-0.0603604	0.550802	0.804424	-0.0863755	0.392831	0.662392	0.0312534	0.757565	0.930995	-0.115846	0.251067	0.503345	-0.099117	0.32653	0.576951
HIST1H3F	0.241558	0.0154702	0.158868	0.316788	0.00132193	0.0217016	0.189511	0.0589682	0.262314	0.333527	0.000696421	0.0090238	0.294439	0.00294347	0.0227686
RP11-153K16.1	-0.120306	0.233154	0.557266	-0.182925	0.0685075	0.249921	-0.145728	0.147981	0.457607	-0.0963702	0.340181	0.59725	-0.0905526	0.370261	0.618999
RPL41P2	-0.0426104	0.6738	0.869358	0.0588842	0.560604	0.782085	-0.0497629	0.622947	0.879406	0.0839551	0.406277	0.65397	0.0319439	0.752379	0.885027
ABCC6P1	-0.0253281	0.802481	0.926336	-0.0257967	0.798904	0.914475	-0.159971	0.111867	0.389842	-0.171148	0.0886527	0.269355	-0.158842	0.114454	0.3062
RP11-21A7A.3	-0.11186	0.267855	0.592388	-0.039734	0.694689	0.85996	-0.0647044	0.522446	0.827861	-0.232416	0.0199708	0.100986	-0.19912	0.0470218	0.169575
RP11-707G14.7	-0.194841	0.0520671	0.278708	-0.230318	0.0211493	0.121593	-0.0990959	0.326633	0.684499	-0.107129	0.288746	0.544414	-0.15264	0.129491	0.33061
RP11-613F22.6	0.0733484	0.468305	0.752829	0.0923826	0.360628	0.635631	0.0180124	0.858822	0.964706	0.0842333	0.404718	0.653151	0.0949549	0.347353	0.598401
RP11-1060J15.4	0.0822306	0.416019	0.719143	0.0721391	0.47569	0.725771	0.0461259	0.648604	0.889634	-0.0420121	0.678125	0.844348	-0.0709677	0.482903	0.710611
AC020910.2	-0.0731159	0.46972	0.753927	-0.00794705	0.937452	0.973541	-0.0911701	0.366993	0.722074	-0.0297106	0.76919	0.895912	-0.0202927	0.84117	0.930965
SDIM1	-0.224584	0.0246793	0.196201	-0.230458	0.0210688	0.121293	-0.217653	0.0296062	0.170709	-0.199241	0.0468857	0.178656	-0.247603	0.0130023	0.0687995
RP11-446E24.4	0.0351585	0.728387	0.895424	0.0601843	0.551966	0.775842	0.0392022	0.698577	0.910732	0.0781945	0.439346	0.681982	0.0549329	0.587245	0.785822
OSBPL9P4	0.0524137	0.604525	0.835893	0.00674165	0.946924	0.977882	-0.140515	0.163193	0.481914	-0.106314	0.292452	0.547875	-0.115587	0.252132	0.496938
RP11-886D15.1	-0.23451	0.0188511	0.173648	-0.178206	0.0760818	0.266315	-0.165387	0.100089	0.362726	-0.225922	0.0238135	0.114126	-0.258228	0.0094876	0.0550751
TAS2R31	-0.0892727	0.377091	0.691656	-0.104631	0.300201	0.578755	0.0418001	0.67966	0.901428	0.0595602	0.556105	0.76944	0.0612585	0.544879	0.757563
RP11-794G24.1	-0.0291669	0.773299	0.915246	-0.0450657	0.656162	0.840804	-0.0610027	0.546563	0.839948	-0.0537483	0.595343	0.795457	-0.0824889	0.414552	0.656186
DND1	0.0252542	0.803047	0.926736	0.0800069	0.428781	0.69127	0.0513504	0.611886	0.874889	0.0189232	0.851763	0.9361	-0.0073099	0.942458	0.978131
RP11-363J17.1	-0.126368	0.210271	0.531796	-0.0475318	0.638635	0.830858	0.0202473	0.841521	0.959289	0.11589	0.250884	0.503212	0.0791298	0.433875	0.67252
SALL3	0.148455	0.140464	0.440375	0.164494	0.101961	0.316657	0.152102	0.130864	0.427003	0.165148	0.100587	0.291671	0.205664	0.0400933	0.151608
RP11-613F22.5	-0.134356	0.182624	0.496692	-0.13243	0.189033	0.450832	-0.212227	0.0340234	0.185645	0.0210107	0.835628	0.92822	0.0387804	0.701666	0.855941
AP003026.1	0.318476	0.00124121	0.0524565	0.201469	0.0444287	0.192909	0.0940774	0.351847	0.708366	-0.0140515	0.889644	0.953791	0.106188	0.293028	0.541333
RP11-21A7A.4	-0.213458	0.0329749	0.224306	-0.234539	0.018836	0.112897	-0.073899	0.464963	0.793147	0.0381684	0.706157	0.861005	0.00646144	0.949127	0.981286
RP5-944M2.1	-0.0729307	0.470849	0.7546	0.00146662	0.988446	0.99535	0.0391854	0.6987	0.910732	-0.0113177	0.911016	0.964015	0.0152726	0.880122	0.949491
RP11-73M18.2	-0.0626692	0.535638	0.794975	0.024571	0.808271	0.918697	-0.023722	0.814775	0.951645	0.00850493	0.933071	0.973271	-0.0714942	0.479654	0.708012
AP003419.11	0.0262849	0.795181	0.923585	0.0126014	0.900971	0.958562	0.0147619	0.884102	0.971596	0.212203	0.0340441	0.145538	0.241118	0.0156647	0.0786101
CCL3L3	-0.118755	0.23928	0.564379	-0.106507	0.29157	0.570046	0.0447522	0.658404	0.892672	0.0171977	0.865146	0.941888	0.0457638	0.651182	0.825313
POLG2	0.109622	0.277604	0.602445	0.103593	0.305048	0.583569	0.0864828	0.392241	0.741481	0.0222688	0.825937	0.924342	0.0268817	0.790636	0.90486
AC019294.1	-0.0710031	0.482685	0.762048	-0.13549	0.178924	0.436579	0.030136	0.765979	0.935049	0.0993501	0.325388	0.582238	0.0741376	0.463519	0.695934
RP11-212D19.5	-0.0375522	0.710688	0.887515	-0.0468828	0.643229	0.833398	0.00709218	0.944169	0.989148	-0.0392007	0.698588	0.857115	0.0302021	0.76548	0.891558
RP11-847H18.3	-0.0458495	0.650571	0.859824	-0.078919	0.435105	0.695466	-0.147933	0.141879	0.447314	-0.129732	0.198285	0.439541	-0.105372	0.296774	0.545737
RP11-598F7.6	-0.205142	0.0406126	0.248834	-0.180385	0.0725048	0.258372	-0.10345	0.305721	0.663644	0.0208294	0.837027	0.928933	0.00608809	0.952063	0.981881
RP13-895J2.3	0.0282921	0.779923	0.917564	-0.0355392	0.725562	0.876076	-0.105575	0.295835	0.653933	-0.0229111	0.820999	0.921855	-0.0312203	0.757814	0.887837
AL139819.1	0.0326505	0.747085	0.90469	0.0143736	0.887131	0.953658	0.0599451	0.553551	0.843034	0.10105	0.317139	0.573851	0.10564	0.295538	0.544357
AC156455.1	0.102888	0.308369	0.63204	0.13052	0.195549	0.45915	0.0664405	0.511324	0.821727	0.200876	0.045072	0.174716	0.174831	0.081902	0.246185
RP11-113C12.4	-0.0548673	0.587692	0.82645	-0.0983148	0.33048	0.606418	-0.0338986	0.73776	0.924495	0.0524142	0.604522	0.800789	0.0251053	0.804184	0.9116
RP11-1060J15.3	-0.0512489	0.612591	0.840193	-0.108432	0.282887	0.561832	-0.112794	0.263853	0.618512	-0.0427552	0.672755	0.841482	0.00816869	0.935711	0.975389
NANOGNBP2	-0.219943	0.027894	0.20715	-0.174067	0.0832667	0.281163	-0.0459021	0.650197	0.890445	0.0209341	0.836219	0.928476	-0.0329555	0.744802	0.881044
RP11-424M22.3	0.0174408	0.863258	0.951244	-0.0723599	0.474337	0.724821	-0.0222956	0.825731	0.95483	-0.0444858	0.660312	0.833769	-0.0750742	0.457874	0.691344
RP4-734P14.4	-0.0847031	0.402093	0.710124	-0.0138332	0.891348	0.955044	-0.055926	0.580495	0.857451	0.0374121	0.71172	0.864299	0.0572476	0.571569	0.775144
RP13-977J11.2	-0.0467492	0.644177	0.856753	-0.0517911	0.608831	0.812426	-0.155769	0.121726	0.40883	0.105548	0.295963	0.551844	0.0742304	0.462958	0.695598
RP11-283I3.2	0.0103029	0.918966	0.971989	-0.00194163	0.984704	0.993337	0.0503908	0.618562	0.877775	-0.133663	0.18491	0.421849	-0.128516	0.202559	0.4351
NLRP9P	-0.0456119	0.652264	0.860361	-0.103584	0.30509	0.583569	-0.0132228	0.896114	0.974287	-0.110355	0.274386	0.528433	-0.0803416	0.426846	0.666343
AC091171.1	0.0190442	0.850826	0.945712	0.0199799	0.843588	0.935328	-0.0286256	0.777395	0.939303	0.0165016	0.870556	0.944746	0.0650306	0.520347	0.739439
RP11-613F22.8	0.0335565	0.740312	0.901058	0.0122011	0.904102	0.95962	-0.0771446	0.445532	0.780724	0.158733	0.114706	0.316265	0.138929	0.168042	0.389243
ENPP7P5	-0.0760811	0.451849	0.743034	-0.0817443	0.418791	0.682968	-0.0399442	0.693154	0.908531	0.0286864	0.776935	0.900027	0.0264807	0.793689	0.906377
RP11-286N22.8	-0.0404116	0.689747	0.877523	-0.14265	0.156828	0.405831	0.0097235	0.923509	0.983041	0.0940671	0.3519	0.607452	0.0482299	0.633709	0.814753
RP11-705C15.2	0.202604	0.0432189	0.254553	0.270605	0.0064687	0.0575904	0.159491	0.112962	0.391695	0.207222	0.0385761	0.158625	0.207839	0.0379889	0.145833
RP11-522N14.2	-0.15801	0.116389	0.402823	-0.13796	0.171058	0.425973	-0.0777635	0.441879	0.778181	-0.243497	0.0146379	0.0811523	-0.282174	0.00445088	0.0316286
AC020663.1	-0.158625	0.114955	0.400038	-0.0771545	0.445474	0.702926	-0.0641984	0.525711	0.829221	-0.018133	0.857887	0.93858	-0.0149755	0.882437	0.950634
AC093668.2	-0.0738981	0.464969	0.750693	-0.0651744	0.519423	0.754825	0.0133244	0.895321	0.974126	0.1428	0.156389	0.382827	0.175494	0.0807312	0.243694
RP11-64B16.4	-0.018098	0.858158	0.94881	-0.0728326	0.471447	0.722471	0.218672	0.0288338	0.167947	0.0924607	0.360221	0.61506	0.125203	0.214539	0.4508
CYP2B7P1	-0.0539233	0.594143	0.829862	-0.136727	0.174952	0.431582	-0.127901	0.204744	0.547188	-0.157887	0.116677	0.319544	-0.135774	0.178008	0.403233
RP11-815J4.6	0.0906566	0.36971	0.686511	0.0591351	0.558932	0.781063	-0.0472197	0.640843	0.886986	-0.0489343	0.628754	0.815355	-0.0722919	0.474753	0.704531
RP11-582E3.4	-0.102085	0.312178	0.634867	-0.101739	0.313832	0.591236	-0.0270494	0.78936	0.943388	0.163752	0.103537	0.296639	0.110258	0.274809	0.521992
ZBTB11-AS1	-0.0139649	0.89032	0.962183	-0.0564525	0.576931	0.792803	-0.0569055	0.573873	0.853737	0.0314475	0.756106	0.888113	0.127328	0.206799	0.440644
TAS2R67P	-0.132058	0.19029	0.50782	-0.147993	0.141716	0.38243	0.0552128	0.585339	0.860514	-0.0053062	0.958214	0.983818	0.00406145	0.96801	0.98806
RP11-169D4.2	-0.0741656	0.46335	0.750495	0.0310461	0.759124	0.894004	-0.0768005	0.447571	0.781497	0.0494512	0.625129	0.813354	0.020001	0.843424	0.932304
RP11-76I14.1	-0.0718534	0.477444	0.758999	-0.0740856	0.463834	0.71719	0.0706506	0.484867	0.805601	-0.0601818	0.551983	0.766696	-0.019823	0.8448	0.932939
PSMA2	-0.00497988	0.960781	0.987757	0.0621214	0.539217	0.767096	-0.0923488	0.360805	0.717545	0.0907571	0.369177	0.623193	0.073412	0.467918	0.699296
RP11-144O23.8	0.0256246	0.800217	0.925832	-0.0155186	0.878206	0.950511	0.046674	0.64471	0.887789	-0.127895	0.204767	0.447239	-0.130623	0.195193	0.425911
RP11-429A20.4	-0.174601	0.0823103	0.344898	-0.185829	0.0641568	0.239684	-0.088706	0.380139	0.732703	-0.0681894	0.500244	0.729896	-0.0313754	0.756648	0.887122
RP11-424C20.2	0.157703	0.117108	0.40439	0.227441	0.0228625	0.12773	0.191819	0.0558926	0.253498	0.274761	0.00566584	0.0411507	0.259356	0.00916863	0.053744
RP11-611O2.3	-0.0236896	0.815023	0.932085	0.0400262	0.692557	0.858873	0.100638	0.319124	0.676128	0.214334	0.0322464	0.140155	0.178712	0.0752387	0.232379
KLRAP1	0.01928	0.849	0.944748	0.0138264	0.8914	0.955061	-0.126181	0.210953	0.554636	-0.32583	0.000939331	0.0111568	-0.326011	0.0009328	0.00960527
TAS2R12	-0.0841348	0.405269	0.712608	-0.0369469	0.71515	0.87035	-0.0232567	0.818345	0.952537	-0.0681104	0.500741	0.730149	0.0139092	0.890754	0.954881
ZNF350	0.168163	0.0944423	0.366746	0.179549	0.0738612	0.26121	0.153222	0.12802	0.421073	0.0589596	0.560102	0.772061	0.101863	0.313239	0.564417
RP11-727F15.9	0.0252067	0.803409	0.926947	-0.0211686	0.834411	0.931081	0.048899	0.629002	0.882473	0.0363655	0.719444	0.868728	0.0981365	0.331362	0.581819
RP11-598F7.5	-0.134324	0.182731	0.496692	-0.198744	0.0474487	0.2011	-0.0996342	0.324	0.681374	-0.101279	0.316037	0.572903	-0.113365	0.261426	0.507271
CTD-2017C7.1	-0.081841	0.418239	0.720495	-0.0353398	0.727041	0.877263	0.00410277	0.967685	0.993409	0.0953472	0.345355	0.601685	0.0899432	0.373504	0.62182
RP11-785H5.2	0.00823275	0.935208	0.978368	-0.0648333	0.521616	0.755927	-0.0395856	0.695773	0.910235	-0.0410614	0.68502	0.848914	-0.0727701	0.471829	0.702294
PGA5	-0.0926907	0.359022	0.676268	-0.0793854	0.432387	0.693833	-0.177208	0.0777671	0.311722	-0.135841	0.177792	0.412236	-0.109038	0.280188	0.527969
RP11-436I9.6	0.0774305	0.443842	0.736778	0.146647	0.145416	0.388591	0.053536	0.5968	0.867564	0.0938477	0.353029	0.608367	0.0726949	0.472288	0.702612
RP13-941N14.1	-0.210056	0.0359397	0.233367	-0.153425	0.12751	0.36006	-0.0269646	0.790005	0.943708	0.15785	0.116764	0.319658	0.121226	0.229576	0.469947
RP11-680H20.1	-0.13196	0.190623	0.507879	-0.0465543	0.64556	0.834938	-0.0689796	0.495279	0.812481	0.00892979	0.929736	0.971697	-0.0177343	0.86098	0.940558
RP11-17G12.3	-0.0336488	0.739624	0.900634	-0.0255032	0.801144	0.914995	-0.0120932	0.904946	0.977261	-0.15832	0.115665	0.317819	-0.125962	0.211753	0.447186
RP11-695J4.2	0.0827272	0.4132	0.717046	0.0902731	0.371747	0.64484	0.141924	0.158973	0.474654	0.0413716	0.682767	0.847186	0.122722	0.223833	0.462444
STH	-0.105543	0.295987	0.620206	-0.0506681	0.616629	0.817163	0.0565147	0.576511	0.8551	-0.104377	0.301383	0.557956	-0.0826774	0.413482	0.655376
ZNF253	-0.00983075	0.922668	0.973534	0.0189056	0.851899	0.9397	0.020608	0.838736	0.958535	-0.0585439	0.562876	0.773902	-0.0341385	0.735973	0.876374
RP11-429A20.3	-0.0891116	0.377956	0.692208	0.0228668	0.821339	0.924734	-0.0646935	0.522516	0.827861	0.140604	0.162923	0.391896	0.142246	0.158018	0.374541
RP11-680F8.1	0.0428261	0.672244	0.868886	-0.0102143	0.919661	0.965563	-0.128348	0.203154	0.545193	-0.166939	0.0968994	0.285149	-0.167802	0.095162	0.271979
RP13-977J11.5	-0.0948663	0.347805	0.667061	-0.110262	0.274795	0.552894	-0.0471343	0.641448	0.887087	-0.0325775	0.747631	0.883676	-0.0743926	0.461978	0.695057
AC004706.1	0.132969	0.187224	0.503287	0.1168	0.247156	0.522575	0.0100462	0.920979	0.982342	-0.204417	0.0413434	0.166057	-0.257712	0.00963663	0.0557393
RP11-76C10.2	-0.151908	0.131361	0.426894	-0.19741	0.0489871	0.2051	-0.168623	0.0935295	0.348861	-0.170531	0.0898262	0.27179	-0.156662	0.119577	0.314616
CAPNS2	0.0833297	0.409795	0.715829	0.0921456	0.361867	0.636335	0.164956	0.100989	0.364907	0.20733	0.0384729	0.158306	0.2349	0.0186485	0.0890583
RP11-21A7A.2	-0.0422946	0.676082	0.870049	0.0596136	0.55575	0.778727	-0.0889296	0.378935	0.73164	0.0135027	0.893928	0.955896	-0.00798173	0.93718	0.97599
AC007401.1	-0.0226258	0.823192	0.934544	0.00234635	0.981516	0.992134	0.0883698	0.381955	0.734007	-0.0717307	0.478199	0.713671	0.00482899	0.961969	0.985445
CTD-3110P2.2	-0.0944901	0.349728	0.668886	-0.139813	0.165328	0.417435	-0.146095	0.146952	0.455837	-0.392147	5.45973e-05	0.0013555	-0.414612	1.79744e-05	0.000484595
RP11-512M8.5	0.0371139	0.713918	0.888419	-0.0491685	0.627111	0.822929	0.0209256	0.836285	0.957994	-0.149945	0.136478	0.352247	-0.14457	0.151266	0.364407
RP11-959F10.6	-0.0903837	0.371159	0.687474	-0.0758486	0.453236	0.70964	-0.131484	0.192243	0.529773	-0.208724	0.0371593	0.154475	-0.189075	0.0595638	0.198885
SLC5A8	-0.0415729	0.681307	0.872938	-0.00371309	0.970753	0.988334	-0.0184774	0.855216	0.963876	-0.21046	0.0355759	0.150022	-0.181307	0.0710332	0.223569
AP001877.1	-0.0696811	0.490893	0.767412	0.0133648	0.895005	0.956525	0.00474246	0.96265	0.992046	0.098926	0.327468	0.584013	0.0472269	0.640792	0.818869
RP11-283G6.3	0.00596055	0.953066	0.984967	0.0791257	0.433899	0.694837	0.061747	0.54167	0.8372	-0.0596481	0.555521	0.769082	-0.0537488	0.59534	0.79145
RP11-17G12.2	-0.0616935	0.542021	0.799248	-0.0264496	0.793926	0.912127	0.104855	0.29916	0.657112	0.110705	0.272856	0.526708	0.173474	0.0843397	0.251026
RP11-986G18.1	-0.150082	0.136117	0.434193	-0.250107	0.0120852	0.0857611	0.016608	0.869728	0.967381	0.0342606	0.735063	0.876377	0.0504141	0.618399	0.806407
RP13-439H18.4	-0.17462	0.0822782	0.344819	-0.113983	0.258821	0.535597	-0.0674042	0.505203	0.818611	-0.100865	0.318029	0.57497	-0.093396	0.355361	0.605052
RP11-436I9.5	0.0811733	0.422059	0.722331	0.068988	0.495227	0.739255	-0.0686452	0.497377	0.81417	0.119539	0.23617	0.486146	0.154471	0.124904	0.323187
RP11-783K16.5	-0.0112809	0.911303	0.969338	0.0786988	0.436391	0.696273	-0.109956	0.276137	0.632692	0.0266606	0.792319	0.907933	0.0277112	0.78433	0.901705
RP13-895J2.2	-0.0683015	0.499538	0.771944	-0.0602914	0.551258	0.775468	-0.136801	0.174716	0.502022	-0.207361	0.038443	0.158254	-0.223015	0.025729	0.111696
RP11-87C12.2	0.0879397	0.384285	0.696376	0.183897	0.0670249	0.246402	0.0521942	0.606042	0.871415	0.0526712	0.602749	0.800456	0.0584186	0.563713	0.770267
RP11-613M10.8	0.0682528	0.499844	0.77213	0.0912597	0.366521	0.639909	-0.072258	0.474961	0.800161	-0.0534246	0.597564	0.797249	-0.0752937	0.456557	0.690248
RP11-273B20.1	-0.122466	0.224808	0.548595	-0.139038	0.167708	0.420682	-0.085155	0.399578	0.747693	-0.0966441	0.338804	0.59586	-0.0451343	0.655673	0.828353
SNRPEP2	-0.00806753	0.936506	0.979202	-0.0447918	0.658121	0.841788	-0.0656602	0.516307	0.824086	-0.0290066	0.774511	0.898795	0.00721087	0.943236	0.978474
AP000462.3	-0.111878	0.267778	0.592388	-0.0659087	0.514718	0.752145	-0.0333455	0.741888	0.926283	0.0305608	0.762777	0.892411	0.0218777	0.828947	0.924092
RP11-359J14.2	-0.160749	0.110112	0.391943	-0.181334	0.0709904	0.255302	0.0164421	0.871019	0.967689	-0.146953	0.14457	0.365058	-0.12568	0.212786	0.448621
KHDC1L	0.0500684	0.620812	0.844994	0.0611886	0.545338	0.771605	0.0277726	0.783864	0.941167	0.107798	0.285725	0.540631	0.14532	0.149133	0.361288
TAS2R18	-0.00263393	0.979251	0.99438	-0.00597707	0.952936	0.980317	-0.14717	0.143969	0.450865	0.00346106	0.972737	0.988817	-0.0252376	0.803173	0.910925
CTD-2555A7.2	-0.0894371	0.37621	0.691022	-0.143599	0.154062	0.401771	-0.143165	0.155321	0.468985	-0.360941	0.000224956	0.0038705	-0.370364	0.000148912	0.00240781
AC010335.1	-0.0321657	0.750716	0.905929	0.0019081	0.984968	0.993494	0.120312	0.233132	0.583657	0.109744	0.277066	0.531594	0.167146	0.0964815	0.274441
RP11-114G22.1	-0.156919	0.118963	0.407533	-0.187589	0.0616316	0.233676	-0.178742	0.07519	0.304852	-0.16243	0.106394	0.301771	-0.134066	0.18358	0.410907
HP	0.143613	0.154021	0.459305	0.110638	0.273148	0.551126	0.246782	0.0133162	0.100944	0.373493	0.00012948	0.0026072	0.379341	9.93204e-05	0.00176788
OR13C2	0.0352981	0.727351	0.894576	0.090384	0.371157	0.644275	0.0854757	0.397798	0.747124	0.0958967	0.34257	0.599246	0.181904	0.0700926	0.221622
AC040173.1	-0.0139522	0.890419	0.962249	-0.0889381	0.378889	0.650734	-0.124807	0.216003	0.562123	-0.207548	0.0382649	0.157773	-0.209834	0.0361405	0.141053
RP11-705C15.3	0.0357249	0.724186	0.893069	0.0779095	0.44102	0.699886	0.106169	0.293113	0.651783	0.137065	0.173879	0.406873	0.0725149	0.473388	0.703486
C15ORF37	-0.143857	0.153314	0.458625	-0.135326	0.179458	0.437095	-0.0875907	0.386182	0.737141	-0.0834925	0.408877	0.656312	-0.0884029	0.381776	0.628426
AC005477.1	-0.0318807	0.752853	0.907155	-0.0635632	0.529823	0.761864	-0.0776503	0.442546	0.778573	-0.0891645	0.377672	0.630897	-0.0313865	0.756565	0.887116
RP11-137N23.1	-0.0161572	0.873235	0.955336	-0.0231464	0.819191	0.923868	-0.12633	0.210409	0.554106	-0.0425735	0.674067	0.842105	-0.0309557	0.759804	0.888812
RP11-486F17.1	-0.14591	0.147472	0.450619	-0.169227	0.0923438	0.299229	-0.131057	0.193702	0.53185	-0.230632	0.0209692	0.104578	-0.215775	0.0310764	0.126955
RP11-881M11.2	0.0024218	0.980922	0.994845	-0.0250364	0.804711	0.916814	-0.0208716	0.836702	0.958002	-0.0953461	0.345361	0.601685	-0.0807279	0.424619	0.664409
RP11-966I7.2	0.00745725	0.9413	0.980975	0.0777818	0.441772	0.700339	0.113092	0.262585	0.61722	0.276096	0.00542733	0.039853	0.270168	0.00655857	0.0420499
RP11-867G2.2	-0.163129	0.104875	0.383085	-0.0970147	0.336946	0.613405	-0.144955	0.150168	0.461306	-0.214041	0.0324883	0.140897	-0.210443	0.0355914	0.139561
RP11-266O8.1	-0.0074456	0.941392	0.980975	-0.024635	0.807781	0.918597	-0.0757964	0.453548	0.786115	0.0362821	0.720061	0.868982	0.0183612	0.856117	0.937825
RP4-809F18.2	-0.0324412	0.748652	0.905355	-0.10964	0.277526	0.556087	-0.115846	0.251066	0.604687	-0.0451981	0.655217	0.830966	-0.0527336	0.602319	0.796566
RP11-783K16.10	-0.109167	0.279617	0.604134	-0.105795	0.294824	0.573715	-0.0937286	0.353643	0.709796	-0.283548	0.00425308	0.0334773	-0.242368	0.0151176	0.0766558
AC011933.1	0.0436492	0.666316	0.866505	0.0289103	0.77524	0.902333	0.0599393	0.55359	0.843034	-0.148443	0.140496	0.358497	-0.0957375	0.343375	0.5942
RP11-783K16.13	-0.000332041	0.997384	0.999086	-0.0704933	0.485842	0.733014	-0.0803619	0.426729	0.765208	0.14282	0.156329	0.382776	0.135404	0.179202	0.405012
KIAA1147	0.143789	0.153511	0.45878	0.159344	0.113298	0.336114	-0.0592149	0.558401	0.845408	-0.0664643	0.511172	0.738409	-0.0541339	0.592701	0.789689
RP11-450K4.1	0.0111074	0.912663	0.969739	0.0832287	0.410364	0.676868	-0.0196751	0.845944	0.960079	0.205444	0.040312	0.163006	0.218027	0.0293207	0.122027
LSM14A	0.178451	0.0756732	0.331999	0.245552	0.0137983	0.0930289	0.116165	0.249754	0.603183	0.335923	0.000633496	0.00838325	0.251826	0.0114888	0.0629446
NHLRC4	0.0280036	0.782111	0.918366	-0.0258479	0.798513	0.914357	-0.110413	0.274131	0.631013	0.0559122	0.580588	0.785813	0.00197255	0.98446	0.99383
CTD-2503I6.1	-0.146731	0.145182	0.446999	-0.140571	0.163024	0.414569	0.0210065	0.835661	0.957994	-0.0221393	0.826934	0.924395	-0.0907915	0.368995	0.617643
RRN3P3	-0.128871	0.201303	0.52108	-0.139677	0.165741	0.418095	-0.293895	0.00299906	0.0375596	-0.210375	0.0356517	0.150194	-0.255555	0.0102825	0.0583746
RP11-966I7.1	0.0464811	0.646079	0.85751	-0.0312159	0.757847	0.89362	0.0655755	0.51685	0.824449	0.0145903	0.885441	0.95152	-0.0481942	0.63396	0.814915
RP11-320M2.1	-0.0923839	0.360622	0.677664	-0.0883878	0.381858	0.652954	-0.150426	0.135211	0.436271	0.0488565	0.629301	0.815692	0.0423027	0.676024	0.840981
RP11-320P7.2	-0.145325	0.149119	0.45268	-0.16195	0.107446	0.326376	-0.0778396	0.441431	0.777892	0.044008	0.663738	0.835932	0.0152009	0.880681	0.949735
PWAR6	-0.223299	0.0255359	0.20011	-0.323368	0.00103197	0.0184708	-0.228648	0.0221297	0.140847	-0.160711	0.110198	0.308321	-0.207197	0.0386	0.147586
RP11-13A1.3	-0.163142	0.104848	0.383085	-0.151908	0.131361	0.366115	-0.1522	0.130614	0.426619	-0.0172976	0.86437	0.941442	-0.0282059	0.780576	0.899729
RP11-58A17.3	-0.00792882	0.937595	0.979462	-0.0117843	0.907363	0.961013	0.0167477	0.868642	0.967288	-0.100068	0.321888	0.578747	-0.0782482	0.43903	0.677011
TMPO-AS1	0.0257717	0.799094	0.925407	0.0565458	0.576301	0.792444	0.0139483	0.890449	0.973355	0.237331	0.0174282	0.0915041	0.259432	0.00914743	0.0536661
RP11-117N2.2	0.0685016	0.498279	0.771765	0.0158198	0.875861	0.949619	-0.0340956	0.736293	0.924004	-0.0632365	0.531944	0.752901	-0.102716	0.309185	0.560061
RP11-996F15.2	-0.0426806	0.673294	0.869137	0.00980073	0.922903	0.967262	0.0903133	0.371533	0.725817	0.0606066	0.549175	0.764958	0.033894	0.737795	0.877253
RP11-509E10.1	-0.195354	0.0514398	0.277366	-0.17401	0.0833696	0.281436	-0.12281	0.2235	0.57193	-0.094252	0.35095	0.606746	-0.0255314	0.800929	0.910068
RP11-611O2.5	-0.110747	0.272676	0.59763	-0.0754872	0.455397	0.71097	-0.0521418	0.606404	0.871501	-0.140053	0.164595	0.39408	-0.127023	0.207897	0.442253
RP11-390N6.1	-0.12227	0.225558	0.548965	-0.201796	0.0440777	0.191878	-0.133479	0.185522	0.520232	0.0504633	0.618057	0.80838	0.0615002	0.54329	0.756463
RP11-567C2.1	0.0379391	0.707842	0.886014	-0.0268953	0.790532	0.910076	-0.10509	0.298072	0.655815	0.0266299	0.792553	0.907983	-0.0412415	0.683712	0.845693
GATC	-0.0482324	0.633692	0.851754	-0.0776914	0.442304	0.700673	-0.214402	0.0321899	0.17926	-0.0538556	0.594607	0.794936	-0.0428446	0.67211	0.838765
RP11-136F16.2	-0.0529125	0.601086	0.834584	-0.0899288	0.373581	0.646393	-0.0320188	0.751818	0.928801	-0.0288329	0.775826	0.899693	-0.018497	0.855065	0.937245
RP11-328C8.4	0.00154775	0.987806	0.997106	-0.0322331	0.750211	0.889837	-0.117237	0.245383	0.597965	-0.0554087	0.584006	0.787766	-0.107028	0.289205	0.53761
RP11-413B19.2	-0.00060265	0.995252	0.998571	0.0734713	0.467558	0.719468	-0.0176297	0.861791	0.965919	0.113429	0.261159	0.513943	0.131802	0.19116	0.420999
RP11-630C16.2	-0.0527324	0.602327	0.834856	-0.0741679	0.463336	0.71707	-0.0857253	0.396417	0.745883	0.00948926	0.925346	0.970059	-0.0460517	0.649132	0.823956
C12orf79	-0.025793	0.798932	0.925282	-0.151922	0.131325	0.36608	0.105892	0.294382	0.653131	0.125171	0.214656	0.460388	0.111179	0.270797	0.5175
RP11-133N21.7	-0.0548124	0.588067	0.826508	0.0458665	0.65045	0.837732	0.074799	0.459529	0.790514	-0.0796248	0.430996	0.674672	-0.103458	0.305683	0.556168
RP11-416A17.6	-0.0166461	0.869432	0.953929	0.0371137	0.713919	0.86985	0.0729226	0.470898	0.797671	0.0220041	0.827974	0.924759	-0.00476885	0.962442	0.985734
RP11-486A14.2	0.123054	0.222574	0.545722	0.0662762	0.512371	0.751101	0.0249295	0.805528	0.94909	0.234576	0.0188163	0.0968779	0.25474	0.0105362	0.0593965
RP11-946L16.1	-0.160117	0.111537	0.394181	-0.18404	0.0668095	0.246039	0.16353	0.104014	0.371772	0.142401	0.157561	0.384781	0.152989	0.128608	0.329268
RP11-96H19.1	0.163796	0.103444	0.380825	0.181	0.0715209	0.256381	0.0640542	0.526642	0.829522	0.105145	0.297821	0.554146	0.0709358	0.483101	0.710699
ZNF271	0.135844	0.177782	0.490226	0.0971735	0.336152	0.612512	-0.0800846	0.428331	0.76729	-0.244299	0.014305	0.0798568	-0.265064	0.00769516	0.0472451
RP11-521B24.5	-0.12872	0.201836	0.521309	-0.15271	0.129314	0.362974	0.0539162	0.594192	0.86607	0.193405	0.0538576	0.195098	0.151033	0.133624	0.337154
RP11-317N8.3	-0.0955883	0.344131	0.664642	-0.0504031	0.618477	0.818297	-0.0281943	0.780665	0.940358	-0.281146	0.00460412	0.0354335	-0.242722	0.0149658	0.0762426
RP11-434H14.1	0.0217981	0.82956	0.937725	-0.184439	0.0662107	0.244732	-0.0671197	0.507005	0.819077	-0.0506331	0.616873	0.80785	-0.0454032	0.653753	0.827107
RP11-231I16.1	-0.250686	0.0118814	0.140947	-0.233309	0.0194866	0.1153	-0.30061	0.00237426	0.0322585	-0.334083	0.000681325	0.00887044	-0.3621	0.00021397	0.00313087
RP11-1060G2.1	0.0790111	0.434567	0.73048	0.0596951	0.555209	0.778354	-0.0498791	0.622135	0.878922	0.0576988	0.568536	0.77799	0.0738282	0.465392	0.697587
RP11-298I3.1	0.0469639	0.642654	0.855998	0.0669368	0.508166	0.748673	0.108136	0.284209	0.642617	0.0979144	0.332463	0.589501	0.143806	0.153461	0.36785
RP3-405J10.3	0.00956738	0.924733	0.974723	0.0208875	0.836579	0.932149	0.132305	0.189456	0.525283	-0.0637993	0.528292	0.750039	-0.010938	0.913989	0.965807
FAHD2P1	-0.00263112	0.979273	0.99438	0.0135214	0.893782	0.956222	-0.0855839	0.397199	0.746465	0.0937745	0.353407	0.608789	0.0510535	0.613948	0.803516
RP11-977G19.11	0.12216	0.225979	0.549549	0.121807	0.227335	0.499354	-0.0466482	0.644893	0.887899	-0.0159884	0.874548	0.946368	0.00418412	0.967045	0.987439
RP11-317N8.4	0.0187817	0.852859	0.946666	0.0297835	0.768639	0.89927	-0.0157403	0.876479	0.96936	-0.224561	0.0246949	0.11713	-0.175408	0.0808829	0.243993
ZBED6	0.120406	0.232765	0.557141	0.0895668	0.375515	0.647969	0.132055	0.1903	0.527002	0.0230299	0.820087	0.921326	0.0556863	0.582121	0.782048
RP11-478B9.1	-0.121403	0.228891	0.553542	0.0134908	0.894021	0.956305	-0.0709899	0.482767	0.804164	0.0950902	0.346663	0.602569	0.0876482	0.385869	0.631919
RP11-511B23.2	-0.135053	0.180344	0.49395	-0.108761	0.281419	0.56036	0.116133	0.249884	0.603368	0.0520185	0.607257	0.802432	-0.000617942	0.995132	0.997969
MGAM	0.0972358	0.33584	0.656613	0.146225	0.146591	0.390635	0.221026	0.0271137	0.160983	0.390319	5.9555e-05	0.00145495	0.347916	0.000389796	0.00494662
RP11-983P16.4	0.0482947	0.633253	0.85167	0.134019	0.183735	0.443034	0.146562	0.145651	0.453328	0.192875	0.054531	0.196475	0.162199	0.106898	0.292352
CRIP1	-0.0106096	0.916562	0.971133	0.0895655	0.375522	0.647969	-0.138303	0.169987	0.493941	-0.0484232	0.632348	0.817826	-0.0679718	0.501615	0.725065
RP11-631N16.2	-0.0224401	0.824619	0.935464	0.00803705	0.936745	0.973351	-0.00264141	0.979192	0.995413	0.107153	0.288638	0.544313	0.101644	0.314285	0.56555
FNTB	-0.0108037	0.915042	0.970507	0.10946	0.27832	0.556823	0.185712	0.0643277	0.27633	0.0514114	0.611463	0.804594	0.0685452	0.498005	0.722091
RP11-793H13.8	0.0287197	0.776682	0.916214	0.0429618	0.671265	0.848846	0.0770847	0.445886	0.781043	-0.0707025	0.484545	0.718917	-0.0202723	0.841328	0.93102
MIR3179-2	-0.00361706	0.971509	0.991827	0.0401783	0.691447	0.858406	-0.168752	0.0932769	0.348373	-0.0962206	0.340934	0.598052	-0.0844913	0.403275	0.646032
RP11-762I7.5	-0.16223	0.10683	0.386505	-0.167762	0.0952423	0.3046	0.0701138	0.488199	0.807733	-0.147947	0.141843	0.36061	-0.0838374	0.406938	0.649598
RP11-554D14.6	-0.0904245	0.370941	0.687194	-0.0145167	0.886015	0.953174	0.0742358	0.462925	0.791747	-0.0625867	0.536177	0.75611	-0.0686366	0.497431	0.721647
RP11-2H8.2	-0.0133887	0.894819	0.963952	-0.0198921	0.844266	0.935714	0.00326353	0.974293	0.994215	0.154722	0.124284	0.332156	0.14235	0.157713	0.374196
RP1-197B17.3	0.233636	0.0193117	0.175445	0.255736	0.0102268	0.0774794	0.0922749	0.361191	0.718056	0.0826735	0.413505	0.660572	0.097759	0.333235	0.583596
RP11-81K13.1	-0.155895	0.12142	0.411956	-0.26075	0.00878744	0.0702287	-0.104484	0.300885	0.658768	-0.241385	0.0155463	0.0847664	-0.263133	0.00816837	0.0493279
RP11-114F10.3	-0.222733	0.0259214	0.201503	-0.245551	0.0137988	0.0930289	-0.0453861	0.653875	0.890785	-0.0519617	0.60765	0.802705	-0.0533286	0.598224	0.793751
RP11-121G22.3	-0.132163	0.189935	0.507276	-0.0966383	0.338833	0.615521	-0.0488529	0.629326	0.882783	-0.00671821	0.947109	0.979866	-0.0226924	0.82268	0.920741
RP11-983P16.2	0.127194	0.207282	0.528727	0.026888	0.790588	0.910076	-0.0640306	0.526795	0.829522	0.329674	0.000809735	0.0100474	0.223925	0.0251155	0.109796
ZNF727	0.0515237	0.610684	0.839166	0.0696813	0.490892	0.735511	0.037471	0.711287	0.915943	-0.0949835	0.347207	0.602905	-0.119941	0.234586	0.47578
RP11-175P13.3	0.00832131	0.934513	0.978301	-0.0293677	0.77178	0.900315	0.0910606	0.367572	0.722515	0.136497	0.175685	0.409423	0.0975093	0.334477	0.585056
RP3-521E19.2	-0.255462	0.0103112	0.132975	-0.312939	0.00152406	0.0235267	-0.0197399	0.845443	0.960079	0.0900535	0.372916	0.626661	0.0212305	0.833934	0.926897
RP11-474P2.4	0.0436279	0.666469	0.866505	0.05572	0.581892	0.795639	-0.0238574	0.813737	0.951645	-0.0575202	0.569735	0.778846	-0.0261599	0.796134	0.907904
RP11-585P4.5	0.00783751	0.938313	0.979921	-0.0135363	0.893665	0.956137	0.102943	0.308108	0.666151	0.145615	0.148299	0.370734	0.162693	0.105819	0.290456
RP11-571M6.8	-0.111928	0.267563	0.592301	-0.2682	0.00697785	0.0604935	-0.143544	0.15422	0.466972	-0.0820712	0.416927	0.663595	-0.12739	0.206575	0.440353
RP11-1016B18.1	-0.22951	0.0216187	0.18432	-0.283367	0.00427872	0.0445754	-0.180032	0.0730751	0.300197	-0.21523	0.0315149	0.138117	-0.275041	0.005615	0.0373185
RP11-956E11.1	-0.0837884	0.407213	0.714188	-0.109641	0.277522	0.556087	-0.0473632	0.639828	0.886749	-0.013965	0.890318	0.954061	-0.0358625	0.723167	0.868744
RP11-762I7.4	-0.00159401	0.987442	0.997045	-0.023611	0.815626	0.921996	0.0100665	0.920819	0.982253	0.10653	0.291465	0.546757	0.0871737	0.388456	0.634639
RP11-278C7.1	0.0681605	0.500426	0.772658	0.162644	0.105926	0.323466	0.139952	0.164904	0.485355	0.0650167	0.520436	0.744455	0.0721301	0.475746	0.705187
RP11-562L8.1	-0.134491	0.182181	0.49628	-0.150647	0.134633	0.371598	-0.140265	0.163951	0.483432	0.0849947	0.400469	0.649581	0.00446057	0.964868	0.986807
RP11-203J24.9	0.035825	0.723444	0.892945	-0.00287415	0.977359	0.99025	-0.169943	0.0909544	0.343682	0.0782384	0.439088	0.681873	-0.0227461	0.822267	0.920479
MIR3179-3	-0.10697	0.289465	0.61405	-0.213199	0.0331935	0.161848	-0.0100279	0.921122	0.982413	-0.106326	0.292394	0.547846	-0.11369	0.260054	0.506146
KRT8P19	-0.071771	0.477951	0.759336	-0.102695	0.309281	0.586618	0.013322	0.89534	0.974126	0.0666448	0.510023	0.737755	0.0763193	0.45043	0.686052
RPL36A-HNRNPH2	-0.0688216	0.49627	0.770812	-0.134948	0.180684	0.438687	-0.0600464	0.55288	0.842775	-0.0841439	0.405219	0.653328	-0.0543622	0.59114	0.78837
OR7E47P	-0.110667	0.273024	0.597949	-0.067389	0.505299	0.746787	-0.136774	0.174802	0.502045	-0.0867576	0.390733	0.641651	-0.160051	0.111686	0.301227
RP11-144F15.1	-0.100848	0.318112	0.640249	-0.0709739	0.482865	0.730785	-0.139628	0.165893	0.486984	-0.115515	0.252433	0.504554	-0.100232	0.32109	0.571646
HLA-AS1	0.00597572	0.952947	0.984921	-0.00165532	0.986959	0.994568	0.0609378	0.54699	0.840111	0.100771	0.318481	0.57531	0.103812	0.30402	0.554516
RP11-603J24.17	-0.0531411	0.599513	0.833748	0.0380924	0.706715	0.866476	-0.0319813	0.752099	0.928871	-0.055616	0.582598	0.786708	-0.0167507	0.868619	0.943717
RP11-44N21.1	-0.176203	0.0794949	0.339064	-0.147344	0.143492	0.385153	-0.192406	0.0551319	0.251294	-0.165637	0.0995708	0.289851	-0.175711	0.0803515	0.243003
RP11-84G21.1	-0.05925	0.558168	0.809033	-0.00285408	0.977517	0.99025	-0.0469686	0.642621	0.887508	0.0665911	0.510365	0.737877	0.0562901	0.57803	0.779803
RP11-863H1.1	0.0810567	0.422728	0.722655	0.142627	0.156895	0.405925	0.0494668	0.62502	0.880591	-0.0441223	0.662918	0.835385	-0.00143727	0.988677	0.995572
RP11-478B9.2	0.141553	0.160075	0.467774	0.233789	0.0192303	0.114545	0.0669631	0.508	0.81983	-0.0163663	0.871609	0.94536	-0.0517982	0.608781	0.799905
RP11-496I2.5	0.15851	0.115222	0.40034	0.110866	0.272156	0.550001	0.00400353	0.968466	0.993443	0.111293	0.2703	0.52441	0.0579728	0.566698	0.772277
RP11-153M3.1	0.107921	0.285176	0.610222	0.141343	0.160702	0.411379	0.147512	0.14303	0.448856	-0.0618501	0.540994	0.758515	-0.0477771	0.636902	0.816526
LINC00609	0.270496	0.006491	0.106953	0.317313	0.00129632	0.0213765	0.0558161	0.58124	0.857703	0.0945667	0.349337	0.605094	0.0734424	0.467733	0.699195
ZNF625	0.020079	0.842821	0.942457	0.0374135	0.71171	0.868784	0.036919	0.715356	0.917293	-0.0554299	0.583862	0.787672	-0.0567519	0.574909	0.777522
GALNT4	0.322503	0.00106647	0.0494256	0.372299	0.000136598	0.00557153	0.247015	0.0132264	0.100478	0.141718	0.159584	0.387556	0.159583	0.112751	0.303186
RP3-473L9.4	-0.0232123	0.818686	0.932996	-0.0767724	0.447737	0.70486	0.0692171	0.493792	0.81135	0.0419205	0.678788	0.844765	-0.0130796	0.897234	0.957917
RP11-968A15.2	-0.0467945	0.643855	0.856538	-0.0217217	0.830149	0.928996	0.0444274	0.66073	0.893506	0.112094	0.266849	0.520328	0.131089	0.193591	0.423776
OVCH1-AS1	-0.00744713	0.94138	0.980975	-0.0239144	0.8133	0.920737	-0.00514148	0.95951	0.991755	0.0403485	0.690207	0.851698	0.073992	0.4644	0.696699
RP11-680A11.5	0.0848068	0.401515	0.709476	0.00964571	0.924119	0.968024	-0.00594711	0.953172	0.991127	-0.053007	0.600436	0.799031	-0.0756915	0.454175	0.688782
RP11-449P15.1	-0.040707	0.687596	0.876247	-0.0716304	0.478816	0.72757	0.016887	0.86756	0.967015	-0.102318	0.311072	0.568098	-0.102507	0.310173	0.560852
RP11-320P7.1	0.0268519	0.790862	0.921755	0.0298611	0.768053	0.899022	0.000965591	0.992393	0.998556	-0.0407277	0.687446	0.850463	0.0273317	0.787213	0.903207
RP11-349A22.5	-0.0275264	0.785734	0.919895	-0.0116609	0.908329	0.961058	-0.0805046	0.425905	0.764697	0.00247189	0.980527	0.991806	-0.0547634	0.588401	0.786426
RP11-570L15.2	-0.166854	0.0970719	0.370883	-0.211014	0.0350832	0.167415	0.0357333	0.724123	0.920112	0.151722	0.13184	0.345156	0.146634	0.145451	0.355746
RP11-278C7.2	-0.261213	0.00866414	0.12196	-0.21405	0.0324814	0.15931	-0.0268739	0.790695	0.943842	0.0492279	0.626694	0.81413	-0.0129849	0.897974	0.958253
RP11-701H24.3	-0.167745	0.0952749	0.368158	-0.16128	0.108927	0.328859	-0.143754	0.153613	0.466175	-0.143238	0.15511	0.380873	-0.143076	0.15558	0.371015
RP11-579D7.2	-0.168436	0.0939005	0.365754	-0.112359	0.265711	0.54344	0.0129705	0.898086	0.975246	-0.165474	0.0999076	0.290569	-0.21392	0.0325889	0.1312
RP11-352M15.1	-0.22882	0.0220268	0.185813	-0.218109	0.0292582	0.149162	-0.0899141	0.373659	0.727559	0.0821596	0.416424	0.66318	0.0538094	0.594924	0.791178
RP11-579D7.4	-0.0427892	0.67251	0.86901	-0.0548001	0.58815	0.79843	-0.0408579	0.686499	0.904869	-0.0620142	0.539919	0.757818	-0.106374	0.292177	0.540484
RP11-1100L3.7	0.278219	0.00506658	0.0959002	0.38738	6.84153e-05	0.00383334	0.0678549	0.502353	0.816423	-0.0152259	0.880486	0.94907	-0.0302496	0.765122	0.891478
CBX3P5	-0.0756404	0.45448	0.744441	-0.168104	0.094558	0.303315	-0.119979	0.234437	0.584984	-0.235859	0.0181585	0.0943284	-0.19594	0.0507312	0.1787
RP11-367O10.1	0.0229147	0.820971	0.933503	-0.00346086	0.972739	0.988744	-0.0545321	0.589979	0.863641	-0.237801	0.0172005	0.0906038	-0.195476	0.0512923	0.180085
RP11-341G23.4	0.0343993	0.734031	0.897865	0.0306814	0.761869	0.895249	0.00812767	0.936034	0.98656	0.0229582	0.820637	0.921697	0.0137017	0.892374	0.95535
RP11-620J15.3	0.033333	0.741981	0.902053	0.0532083	0.599051	0.805548	0.00393551	0.969002	0.993491	0.0320941	0.751253	0.885561	-0.0223483	0.825325	0.92206
LBX2-AS1	-0.121194	0.229697	0.554347	-0.07555	0.455021	0.710744	0.0972871	0.335584	0.693001	0.12043	0.232669	0.482291	0.138527	0.16929	0.39121
RP11-328J6.1	-0.073605	0.466746	0.751748	-0.165855	0.099118	0.311469	0.0236363	0.815432	0.951681	-0.0414028	0.682541	0.847022	-0.0513275	0.612045	0.802313
PRR24	0.0687431	0.496762	0.771218	0.0592772	0.557987	0.780334	-0.0759618	0.45256	0.785163	0.0894607	0.376083	0.629443	0.123136	0.222263	0.460685
RP11-482D24.2	-0.101266	0.3161	0.638692	-0.107188	0.288477	0.567285	0.0120921	0.904954	0.977261	0.0451474	0.655579	0.831131	0.0415042	0.681806	0.844769
RP11-396F22.1	-0.0076227	0.94	0.980686	0.0308587	0.760534	0.894398	0.0782803	0.438842	0.776035	0.265491	0.00759375	0.050784	0.221716	0.0266263	0.114217
CHCHD3P2	-0.184707	0.065811	0.309189	-0.268816	0.00684415	0.0596554	-0.0625728	0.536267	0.834596	-0.149068	0.138814	0.355822	-0.145563	0.148446	0.360234
CNPY2	0.0368486	0.715875	0.889762	0.0953047	0.345571	0.621499	-0.0600526	0.552839	0.842775	-0.0383549	0.704787	0.860727	-0.0782832	0.438825	0.676849
RP11-370I10.6	-0.0593459	0.557529	0.808744	-0.124519	0.217073	0.48634	0.0517427	0.609166	0.873228	-0.0919952	0.362655	0.61762	-0.0978891	0.332588	0.583207
RP11-977G19.12	-0.169437	0.0919349	0.362313	-0.0680547	0.501093	0.74349	0.0514534	0.611172	0.874496	-0.297555	0.00264233	0.0238875	-0.223373	0.0254862	0.110922
RP11-350F4.2	-0.0169142	0.867349	0.953103	0.0502785	0.619345	0.818658	0.0806736	0.424931	0.763751	0.0479619	0.635599	0.819805	0.0128816	0.89878	0.958704
RP11-474L23.3	0.0829301	0.412052	0.716843	0.0674441	0.50495	0.746529	-0.0629248	0.533972	0.833307	9.65535e-05	0.999239	0.999782	0.0582847	0.564609	0.770624
OR5BK1P	-0.124445	0.21735	0.539785	-0.136384	0.176049	0.43298	-0.104257	0.301942	0.659737	-0.12561	0.213041	0.458034	-0.104424	0.301162	0.55125
RP11-1143G9.4	0.0854515	0.397932	0.705871	0.207844	0.0379837	0.174851	0.0239265	0.813207	0.951455	0.146654	0.145395	0.366316	0.143498	0.154354	0.369111
RP11-70F11.8	-0.0500345	0.621049	0.84505	-0.129775	0.198136	0.462051	-0.0303443	0.764409	0.934402	-0.315665	0.00137822	0.0148534	-0.275162	0.00559316	0.0372406
FNBP1P1	0.0905779	0.370127	0.686717	0.0880576	0.383645	0.654926	0.04671	0.644454	0.887789	0.0214331	0.832372	0.926972	0.068404	0.498893	0.722873
MRS2P2	0.0682625	0.499784	0.772129	0.0370682	0.714255	0.869959	-0.0982312	0.330894	0.688167	0.181834	0.0702022	0.232122	0.158643	0.114913	0.307015
RP11-603J24.14	-0.0606492	0.548893	0.803452	-0.135812	0.177885	0.435293	0.0617393	0.54172	0.837219	-0.216482	0.0305162	0.135503	-0.248336	0.012728	0.0677932
RP11-611E13.2	0.0746856	0.460211	0.748316	-0.0107764	0.915255	0.963762	-0.0199784	0.843599	0.959534	0.178159	0.0761615	0.243887	0.175687	0.0803933	0.243057
RP11-1143G9.2	-0.134817	0.181112	0.494963	-0.161555	0.108316	0.327783	-0.0712887	0.480921	0.803286	0.0146961	0.884615	0.951136	0.0140116	0.889955	0.954499
RP11-845M18.6	-0.101208	0.316377	0.639003	-0.0870402	0.389186	0.659008	-0.105711	0.295213	0.653647	-0.234012	0.019112	0.0978725	-0.190394	0.0577759	0.194936
RP1-97G4.1	0.0614216	0.543806	0.80058	0.0455627	0.652615	0.838677	-0.0672739	0.506028	0.818783	-0.137984	0.170984	0.402807	-0.146784	0.145036	0.35544
RP11-368J21.3	-0.138572	0.169149	0.479965	-0.0505821	0.617229	0.817285	0.000800061	0.993697	0.998556	0.150925	0.133906	0.348158	0.108757	0.281437	0.529047
RP11-266E14.1	-0.0698568	0.489798	0.766659	-0.101078	0.317004	0.594042	-0.228796	0.022041	0.140615	-0.244995	0.0140217	0.0787698	-0.278492	0.00502179	0.0345243
RP11-263K4.1	-0.117967	0.242433	0.567564	-0.0519886	0.607464	0.811736	-0.071664	0.478609	0.801823	-0.185991	0.0639216	0.218466	-0.11312	0.262465	0.508353
RP3-462E2.3	-0.0646523	0.522781	0.786585	-0.131603	0.191834	0.45415	-0.0419864	0.678312	0.901176	0.0670209	0.507633	0.735743	0.0669836	0.50787	0.729601
RP11-769N19.2	0.0508738	0.615198	0.842314	0.0593511	0.557495	0.779852	-0.0916904	0.364254	0.71996	-0.101237	0.316239	0.573009	-0.128541	0.202472	0.435021
RP11-114F10.2	0.0273832	0.786822	0.920114	-0.0209668	0.835967	0.931892	-0.0308307	0.760744	0.932266	0.0727059	0.472221	0.708961	0.100586	0.319376	0.570569
RP1-78O14.1	-0.117492	0.244348	0.569167	-0.0197373	0.845463	0.936315	-0.0632932	0.531576	0.831784	-0.0499429	0.621689	0.81045	0.0747892	0.459588	0.692795
RP11-210N13.1	-0.0219053	0.828735	0.937492	0.00126242	0.990054	0.996278	-0.0420616	0.677767	0.900745	-0.236804	0.0176869	0.0925626	-0.198213	0.0480559	0.17224
RP11-812D23.1	0.0542821	0.591688	0.828478	0.0440907	0.663145	0.844503	-0.0382129	0.70583	0.913428	-0.102978	0.307944	0.564868	-0.034398	0.734041	0.875279
RP11-386G11.5	0.00201247	0.984146	0.995887	-0.0339115	0.737664	0.883073	-0.0741678	0.463336	0.792175	-0.12481	0.215993	0.461974	-0.0860077	0.394857	0.639544
RP11-482D24.3	-0.0801561	0.427917	0.725984	-0.0246527	0.807645	0.918513	0.0437977	0.665248	0.8949	0.0653633	0.51821	0.742721	0.00426608	0.966399	0.987282
RP11-571M6.15	-0.0953435	0.345374	0.665756	0.000616648	0.995142	0.997703	0.108979	0.28045	0.638543	0.0477392	0.63717	0.820653	0.0227155	0.822502	0.920691
CUX1	-0.0550238	0.586626	0.825761	-0.121359	0.229058	0.501721	0.0437994	0.665237	0.8949	-0.0744236	0.461791	0.701203	-0.0818866	0.417979	0.659221
RP11-290L1.4	-0.112372	0.265656	0.591097	-0.0151488	0.881087	0.951247	-0.0334329	0.741235	0.926071	-0.0184904	0.855116	0.937482	0.0838483	0.406877	0.649587
TEN1	0.109377	0.278687	0.603502	0.0580963	0.56587	0.785371	-0.0203451	0.840766	0.95893	0.0373201	0.712398	0.864923	0.0186582	0.853815	0.936675
P2RX5-TAX1BP3	0.0327527	0.746319	0.90445	-0.0242858	0.810454	0.919435	-0.22282	0.0258622	0.156613	-0.151433	0.132586	0.346098	-0.133422	0.185712	0.414024
RP11-620J15.1	0.0127294	0.899971	0.965133	0.134818	0.181111	0.439295	0.0197911	0.845047	0.95999	0.0914831	0.365344	0.619743	0.127164	0.207391	0.441577
RP11-161H23.10	0.0167541	0.868593	0.953393	-0.0358572	0.723206	0.874802	0.0135933	0.89322	0.974029	-0.030261	0.765036	0.893668	-0.0829873	0.411728	0.653844
QRSL1P3	0.0570176	0.573117	0.818413	0.0484396	0.632233	0.827309	-0.0224889	0.824244	0.954586	-0.0357939	0.723674	0.870628	-0.0864255	0.392557	0.638197
RP11-133N21.10	-0.175643	0.0804697	0.340789	-0.186027	0.0638689	0.239075	0.127877	0.204833	0.547255	0.0287038	0.776803	0.900027	0.0691909	0.493956	0.719074
RP11-314P15.2	-0.220305	0.0276308	0.206004	-0.220892	0.0272087	0.142464	-0.0999073	0.322669	0.679949	-0.306242	0.00194353	0.0189977	-0.309778	0.00171055	0.0151037
RP11-61E11.2	-0.0366487	0.717351	0.890125	-0.189847	0.0585115	0.226646	-0.088321	0.382219	0.734223	-0.077972	0.440653	0.682986	-0.0976031	0.33401	0.584517
RP11-350G24.1	-0.16032	0.111077	0.393581	-0.205452	0.0403035	0.181162	0.0549689	0.587	0.861621	0.0514832	0.610965	0.804568	0.116527	0.248272	0.492569
RP11-210M15.1	-0.0076532	0.939761	0.980623	-0.0749934	0.45836	0.713442	-0.0192295	0.849391	0.961408	0.00977427	0.923111	0.96874	0.0140739	0.889469	0.954301
RP11-603K19.1	0.102799	0.308791	0.632351	0.11305	0.262765	0.54046	0.0207976	0.837273	0.958042	0.0299755	0.76719	0.894609	0.0632289	0.531993	0.748214
RP11-386G11.10	0.0163936	0.871395	0.954498	-0.0862943	0.393278	0.662686	0.031319	0.757072	0.930714	0.107451	0.287288	0.542657	0.0766601	0.448403	0.684294
OR5BT1P	-0.252516	0.0112565	0.137161	-0.213908	0.0325994	0.159794	0.023508	0.816416	0.951717	0.112755	0.264021	0.517128	0.0806476	0.425081	0.664889
RP11-350G24.2	-0.0130502	0.897463	0.964484	0.0202378	0.841594	0.934203	-0.0350444	0.729234	0.921745	-0.0716071	0.478959	0.714227	-0.0381282	0.706452	0.858427
RP11-74K11.2	-0.0500933	0.620638	0.844885	-0.0140517	0.889642	0.954407	-0.0859729	0.395049	0.744409	0.00548291	0.956823	0.983363	0.0147092	0.884513	0.951665
RP11-530C5.2	0.0294478	0.771175	0.914294	0.0561975	0.578656	0.793639	-0.0951448	0.346385	0.70283	-0.000394869	0.996889	0.999021	0.0183631	0.856102	0.937825
RP11-644F5.11	0.319367	0.00120046	0.0518267	0.307058	0.00188733	0.0265815	0.204969	0.0407867	0.208372	0.00287866	0.977323	0.990583	-0.00349591	0.972463	0.989509
BCDIN3D-AS1	-0.254416	0.0106386	0.134602	-0.366893	0.000173606	0.00645752	-0.320381	0.00115554	0.0196716	-0.244041	0.0144112	0.0803273	-0.276612	0.00533765	0.0360515
RP11-781A6.1	-0.0776838	0.442349	0.735654	-0.0450458	0.656305	0.840861	-0.0671492	0.506818	0.819032	-0.231736	0.0203463	0.102302	-0.222506	0.0260772	0.112657
RP11-554D14.2	-0.220659	0.0273759	0.205334	-0.273091	0.00597714	0.0545193	-0.0350762	0.728998	0.921717	-0.126718	0.208999	0.45283	-0.165518	0.0998175	0.279706
RP11-686G8.2	-0.0417099	0.680314	0.872441	-0.120289	0.23322	0.506427	0.0203983	0.840355	0.958896	0.0880602	0.383631	0.635376	0.102663	0.309433	0.560184
RP11-977B10.2	0.0816451	0.419358	0.72105	0.140996	0.161742	0.412745	-0.0867285	0.390893	0.740527	-0.0199034	0.844179	0.932853	-0.0920629	0.3623	0.611601
RP11-809C9.2	0.0313615	0.756752	0.908433	0.12296	0.222932	0.493885	0.179465	0.0739983	0.302171	0.107375	0.287631	0.54299	0.0481862	0.634017	0.814915
RP11-43D4.2	0.0322452	0.75012	0.905725	-0.00445672	0.964899	0.98577	0.083483	0.408931	0.753904	0.0561616	0.578899	0.784962	0.0768589	0.447224	0.683229
RP11-61A14.1	-0.247155	0.0131726	0.147115	-0.29426	0.00296157	0.0353008	-0.0140327	0.88979	0.973192	0.16287	0.105435	0.300275	0.110605	0.273295	0.520383
RP11-347C12.3	-0.172425	0.0862638	0.352579	-0.117407	0.244692	0.519626	-0.156368	0.120281	0.405668	0.0824487	0.41478	0.66156	0.0823636	0.415264	0.656713
RP11-541G9.1	0.212656	0.0336549	0.226422	0.248925	0.0125108	0.0876229	-0.134075	0.183548	0.517533	0.130209	0.196626	0.437297	0.0459722	0.649697	0.824161
RP11-956A19.1	-0.149563	0.137491	0.435768	-0.131545	0.192033	0.454521	0.0537368	0.595422	0.866696	0.03233	0.749485	0.884491	0.0690658	0.494739	0.719489
RP11-864J10.4	-0.208183	0.037665	0.239225	-0.204504	0.0412552	0.183999	-0.0814399	0.420532	0.760333	0.134284	0.182862	0.41894	0.0865047	0.392121	0.638039
RP11-345J4.3	-0.0694857	0.492113	0.767987	-0.0455551	0.652669	0.838683	-0.0462998	0.647367	0.888985	-0.0257057	0.799598	0.911063	-0.00369428	0.970901	0.988893
RP11-315E17.1	0.0366406	0.717411	0.890125	0.0750316	0.45813	0.713442	0.0268465	0.790904	0.943842	0.0158615	0.875536	0.947	0.00398037	0.968648	0.988202
RP11-588H23.3	-0.0927928	0.358491	0.675864	-0.0949983	0.347131	0.623278	0.0257615	0.799172	0.946941	-0.0924683	0.360181	0.615033	-0.0800123	0.428749	0.668198
RP11-18J9.3	-0.00529304	0.958317	0.987	-0.0519126	0.607989	0.811972	0.000707563	0.994425	0.998556	-0.166159	0.0984917	0.287911	-0.175027	0.0815546	0.245416
RP11-202H2.1	-0.0861985	0.393805	0.702807	-0.142374	0.157642	0.407325	0.0388344	0.70127	0.911427	-0.157233	0.118217	0.322188	-0.266835	0.00728237	0.045381
SLC7A5P2	0.074575	0.460878	0.748546	0.0503657	0.618737	0.818358	0.131805	0.19115	0.528303	-0.0218695	0.82901	0.925214	0.0628481	0.534472	0.750093
RP11-977G19.5	-0.0878496	0.384775	0.696757	-0.028925	0.775128	0.902333	-0.0674127	0.505149	0.818611	0.0499528	0.62162	0.810401	0.0306952	0.761764	0.889772
RP11-90E9.1	-0.00819016	0.935543	0.978559	0.00108747	0.991433	0.996855	-0.00301194	0.976274	0.995092	0.0289246	0.775131	0.899313	0.0545888	0.589592	0.787284
RP11-478C19.2	-0.143138	0.1554	0.461438	-0.120686	0.23167	0.504568	-0.0838706	0.406751	0.752473	-0.0178981	0.859709	0.939494	0.0142624	0.887998	0.953614
RP11-624G19.1	-0.228084	0.0224697	0.187343	-0.225027	0.0243896	0.132788	-0.0120699	0.905128	0.977307	-0.123947	0.219211	0.466205	-0.0755647	0.454933	0.689275
RP11-299A16.1	-0.209979	0.0360087	0.233717	-0.244191	0.0143493	0.0950013	-0.172005	0.0870433	0.334345	-0.048005	0.635294	0.819524	-0.0165587	0.870112	0.944582
CLEC5A	0.260993	0.00872264	0.122304	0.346442	0.000414193	0.0106117	0.276589	0.00534165	0.0556096	0.302188	0.00224566	0.0211473	0.305082	0.00202596	0.0170605
RP11-511H9.3	-0.0466897	0.644599	0.856916	-0.06761	0.503901	0.74587	0.0370266	0.714562	0.917106	0.103914	0.303542	0.560543	0.133955	0.183947	0.411156
RP11-161H23.5	0.0948027	0.348129	0.667269	0.0660354	0.513908	0.751755	0.209324	0.0366054	0.194418	0.215129	0.0315964	0.138262	0.2804	0.00471819	0.0329468
RP1-46F2.3	-0.0821595	0.416424	0.71946	-0.123682	0.220203	0.490238	-0.0921892	0.361639	0.718262	-0.109901	0.276378	0.530762	-0.0973034	0.335503	0.585951
RP11-887P2.5	0.016387	0.871447	0.9545	0.0436384	0.666394	0.845632	-0.062452	0.537056	0.834722	0.074308	0.462489	0.701783	0.104372	0.301404	0.551537
LINC00592	-0.130765	0.194705	0.513198	-0.153511	0.127294	0.359547	-0.167927	0.0949123	0.352336	-0.064919	0.521064	0.744922	-0.0598626	0.554098	0.764075
RP11-386G11.3	-0.247131	0.0131819	0.147115	-0.218445	0.0290043	0.148266	-0.0322259	0.750265	0.928584	-0.222728	0.0259247	0.121069	-0.223924	0.0251167	0.109796
CHURC1	-0.0111726	0.912152	0.969739	-0.0252025	0.803441	0.91641	-0.101641	0.314298	0.671319	-0.127136	0.20749	0.450766	-0.131071	0.193654	0.423776
RP11-658F2.8	-0.161973	0.107394	0.387399	-0.13135	0.192697	0.455232	-0.102595	0.309756	0.667697	-0.0765878	0.448833	0.689282	-0.0810891	0.422542	0.662647
RP11-488C13.5	-0.113469	0.260989	0.586361	-0.0655048	0.517303	0.753876	0.0531432	0.599498	0.868886	-0.0400801	0.692163	0.852861	-0.00174267	0.986271	0.994604
RP11-981P6.1	-0.181227	0.071159	0.32199	-0.190739	0.0573148	0.223959	-0.0129279	0.898419	0.975389	-0.000150238	0.998816	0.99967	-0.029345	0.771952	0.894888
RP11-887P2.6	-0.104136	0.302504	0.62661	-0.0408399	0.68663	0.856255	0.0116101	0.908726	0.978506	-0.00140367	0.988941	0.995125	0.0119817	0.905818	0.961714
RP11-644F5.10	-0.0281872	0.780718	0.917985	-0.00754626	0.940601	0.97483	0.000766658	0.99396	0.998556	0.252588	0.0112326	0.0669233	0.227406	0.0228839	0.10288
C17orf49	-0.107161	0.2886	0.613221	-0.0461757	0.64825	0.836655	-0.0806956	0.424805	0.763748	0.0669498	0.508084	0.735983	0.00696775	0.945147	0.979778
RP11-603J24.5	-0.0399454	0.693146	0.878801	-0.0479691	0.635548	0.828769	-0.099295	0.325658	0.683121	-0.0915758	0.364856	0.619425	-0.0909511	0.368151	0.617152
RP1-267L14.3	-0.101405	0.315429	0.638014	-0.153105	0.128314	0.3614	-0.0433417	0.668528	0.89659	0.0385602	0.70328	0.859761	0.0268292	0.791035	0.905014
RP4-816N1.6	-0.130787	0.19463	0.513134	-0.116765	0.2473	0.522751	-0.0245379	0.808524	0.949747	-0.0232051	0.818741	0.92065	-0.0252905	0.802769	0.910877
RP11-410B16.1	0.0212044	0.834135	0.939641	0.0360663	0.721657	0.874471	-0.069874	0.489691	0.808643	-0.0869542	0.389656	0.64086	-0.150138	0.13597	0.341329
RP11-115H15.2	-0.058279	0.564647	0.812666	-0.126796	0.208717	0.475008	-0.055469	0.583597	0.859227	-0.0926634	0.359164	0.614029	-0.0767229	0.448031	0.684212
RP11-116N8.1	0.178809	0.0750788	0.330953	0.134339	0.18268	0.44148	0.0286288	0.777371	0.939303	0.00922517	0.927418	0.970967	0.0337445	0.73891	0.877942
RP11-968A15.8	-0.0292958	0.772323	0.914792	-0.0931206	0.356788	0.63206	0.0623854	0.537491	0.834888	0.0365793	0.717864	0.867916	0.00253124	0.98006	0.992342
PCNPP1	-0.0346115	0.732452	0.897243	-0.00979563	0.922943	0.967262	-0.0411065	0.684692	0.904199	-0.0692305	0.493708	0.725351	-0.0192043	0.849587	0.934977
RP11-1105G2.3	-0.0978776	0.332645	0.653675	-0.101002	0.31737	0.59434	0.0118743	0.906659	0.97775	0.182496	0.0691704	0.229862	0.126422	0.210075	0.444867
RTEL1	-0.0905935	0.370045	0.686697	-0.0875665	0.386314	0.657088	-0.149085	0.138767	0.44225	0.0551708	0.585625	0.789004	-0.00917497	0.927812	0.972164
RP11-617J18.1	-0.0125731	0.901193	0.965553	0.0124743	0.901965	0.958713	-0.0504527	0.61813	0.877775	-0.137703	0.171864	0.404105	-0.124896	0.215675	0.452193
RP4-647C14.2	0.0543409	0.591285	0.828297	0.105703	0.295248	0.573958	0.106766	0.290391	0.649248	0.277901	0.00511916	0.0382882	0.200784	0.0451728	0.16496
RP11-649E7.5	0.10047	0.319936	0.642403	0.0438199	0.665089	0.845318	-0.0335166	0.740611	0.925682	-0.0651625	0.519499	0.743659	-0.0680154	0.501341	0.724912
AC068831.6	-0.0722002	0.475315	0.757624	-0.0858634	0.395654	0.664543	0.0497132	0.623295	0.879406	0.201774	0.0441008	0.17277	0.214705	0.0319419	0.129486
PPT2-EGFL8	-0.0126313	0.900738	0.965494	0.0721429	0.475667	0.725771	0.163521	0.104032	0.371785	-0.0710225	0.482565	0.717528	-0.062541	0.536475	0.751681
RPA2P1	-0.177118	0.0779211	0.336349	-0.238573	0.0168317	0.105117	-0.126485	0.209844	0.553665	-0.110645	0.273119	0.527077	-0.0362737	0.720123	0.866865
MEG8	-0.188609	0.0602058	0.29824	-0.238782	0.0167333	0.104731	-0.237514	0.0173393	0.12039	-0.214021	0.0325047	0.140899	-0.263746	0.00801536	0.048634
RP11-831F12.2	0.0627085	0.535382	0.794932	-0.00240515	0.981053	0.991944	0.00537387	0.957681	0.991695	-0.146857	0.144835	0.365405	-0.165768	0.0992993	0.278795
RP11-355I22.6	-0.0882809	0.382436	0.695121	-0.0802988	0.427093	0.690102	-0.0864261	0.392553	0.741826	-0.0783545	0.438407	0.681144	-0.106234	0.292817	0.541125
RP11-1029J19.5	0.00153448	0.987911	0.997106	-0.0422465	0.67643	0.851404	-0.12449	0.217182	0.563468	-0.0521729	0.606189	0.802008	-0.00820224	0.935448	0.975389
ZNF578	0.100124	0.321616	0.643735	0.0110279	0.913285	0.963066	0.137495	0.172521	0.498269	-0.0647852	0.521926	0.745228	-0.00452003	0.9644	0.986646
NT5CP2	0.0983009	0.330549	0.652017	-0.0361595	0.720968	0.874068	0.0432039	0.66952	0.896805	0.0885891	0.38077	0.633159	0.0519286	0.607879	0.799687
RP11-173D3.1	0.0103255	0.918789	0.971917	-0.102711	0.309205	0.586618	0.0534045	0.597703	0.867947	0.0605273	0.549698	0.765126	0.0447284	0.658575	0.830415
RP11-665C16.6	-0.0573633	0.57079	0.816878	0.0605834	0.549328	0.774347	-0.0186328	0.854012	0.963876	-0.0581707	0.565372	0.775307	-0.100926	0.317736	0.569058
RP11-662J14.1	-0.0686129	0.49758	0.771754	-0.016476	0.870755	0.947978	-0.160716	0.110186	0.386259	-0.0418872	0.67903	0.844833	-0.000861728	0.993211	0.997701
RP11-588P7.1	-0.185972	0.0639487	0.305723	-0.235105	0.0185428	0.111821	-0.0556012	0.582699	0.85857	-0.117731	0.243384	0.494364	-0.15543	0.12255	0.319587
RP11-486O13.2	-0.124409	0.217482	0.539823	-0.130814	0.194537	0.45769	-0.121188	0.229721	0.580241	-0.00982552	0.922709	0.968681	-0.0851542	0.399582	0.643027
RP11-471B22.2	-0.0571702	0.572089	0.817669	0.0152926	0.879966	0.951151	-0.0236522	0.815311	0.951681	-0.0236062	0.815663	0.919074	-0.0403872	0.689925	0.8496
RBM8B	-0.111483	0.26948	0.594045	-0.0764938	0.449391	0.706429	-0.0134308	0.89449	0.974103	-0.0305413	0.762924	0.892542	-0.0815734	0.419768	0.660834
PDF	-0.005177	0.95923	0.987252	0.0234362	0.816967	0.922716	-0.120863	0.230981	0.581345	-0.0460557	0.649103	0.827489	-0.0479709	0.635535	0.815711
RP11-982M15.2	0.0476594	0.637734	0.853307	0.0598014	0.554504	0.777992	0.0565482	0.576284	0.8551	0.106483	0.29168	0.546985	0.132774	0.187878	0.416967
RP11-173A8.2	0.0568341	0.574354	0.819101	0.0444822	0.660337	0.843147	-0.0636941	0.528974	0.830214	0.0122986	0.903339	0.960174	-0.0708075	0.483895	0.711402
LINC00641	-0.203117	0.0426815	0.253406	-0.318406	0.00124448	0.0208552	-0.184549	0.0660455	0.28079	-0.205943	0.0398187	0.16179	-0.211211	0.0349091	0.137569
RP3-414A15.11	-0.0715534	0.47929	0.760291	0.0186131	0.854165	0.940863	-0.0216722	0.83053	0.956397	0.069103	0.494506	0.725845	0.147347	0.143484	0.352951
RP11-307P22.1	0.134976	0.180596	0.49395	0.131414	0.192478	0.454983	-0.0980634	0.331724	0.688946	-0.0919738	0.362767	0.617627	-0.113665	0.260159	0.506216
RP11-109N23.5	-0.237476	0.0173575	0.167687	-0.225795	0.0238946	0.131118	0.00226002	0.982196	0.996428	-0.0829497	0.41194	0.659094	-0.0624328	0.537181	0.752054
RP11-649E7.7	-0.121074	0.230164	0.554786	-0.136257	0.176454	0.433444	-0.0170885	0.865994	0.966887	-0.0600129	0.553102	0.767175	-0.00219848	0.982681	0.993123
CTD-2555K7.2	0.173981	0.0834224	0.347861	0.0734388	0.467755	0.719585	0.0477122	0.637361	0.886247	0.0448445	0.657744	0.832361	0.0176306	0.861784	0.940852
RP11-164J13.1	0.179273	0.0743139	0.32899	0.227518	0.0228152	0.12768	0.149329	0.138116	0.441171	-0.0574325	0.570325	0.779208	-0.0491356	0.627342	0.811621
DCAF8	0.023083	0.819679	0.933313	0.105114	0.297962	0.576773	0.0823136	0.415547	0.757488	-0.00607033	0.952203	0.981844	-0.0189135	0.851838	0.935939
RP11-1012A1.4	-0.205618	0.040139	0.247203	-0.137485	0.172552	0.42796	-0.0031389	0.975274	0.994647	-0.0532913	0.59848	0.798201	-0.102267	0.311313	0.562235
CHMP4BP1	-0.0444733	0.660402	0.864327	-0.0141476	0.888894	0.954175	0.0275102	0.785857	0.941597	0.0268087	0.791191	0.907251	0.00980075	0.922903	0.970041
RP11-192H23.4	-0.023807	0.814123	0.931552	-0.025041	0.804676	0.916814	0.017425	0.863381	0.965991	-0.097842	0.332822	0.589727	-0.0652286	0.519075	0.73858
RP11-232C2.1	-0.189938	0.0583881	0.293352	-0.190325	0.0578675	0.225095	-0.0624106	0.537326	0.834761	0.00698108	0.945042	0.978882	-0.0333155	0.742112	0.879778
LINC00640	0.115993	0.25046	0.575139	0.144578	0.151242	0.397531	0.0119929	0.905731	0.977485	0.196525	0.0500314	0.18648	0.275063	0.00561104	0.0373018
RP11-662J14.2	0.00561631	0.955774	0.985899	-0.0332832	0.742353	0.885268	0.0158063	0.875965	0.969122	-0.0285841	0.77771	0.900602	-0.00181021	0.985739	0.994296
AC144835.1	0.14148	0.160292	0.467971	0.224642	0.0246414	0.133693	0.214557	0.0320627	0.178968	-0.0340678	0.7365	0.876994	-0.0386003	0.702987	0.856882
SPESP1	-0.109693	0.277292	0.602151	-0.0719166	0.477056	0.726822	0.0717495	0.478083	0.801527	0.0572699	0.571419	0.779952	0.0225083	0.824095	0.921427
SRMP2	-0.170161	0.0905342	0.359716	-0.180485	0.0723444	0.258148	-0.0385977	0.703006	0.911855	-0.000583512	0.995403	0.99826	-0.0270139	0.789629	0.90465
RN7SL1	-0.0691314	0.494329	0.76942	-0.0643716	0.524592	0.758421	-0.0165271	0.870358	0.967386	0.0235382	0.816184	0.919211	0.0572596	0.571488	0.775075
RP11-862P13.1	-0.088319	0.38223	0.695027	-0.123758	0.219919	0.48999	-0.0496616	0.623656	0.879484	0.164068	0.102863	0.295661	0.141085	0.161475	0.379559
DIO3OS	-0.194923	0.0519664	0.278434	-0.190518	0.057609	0.224564	0.03827	0.705411	0.913138	0.20381	0.0419644	0.167455	0.21034	0.0356832	0.139751
RP11-638I2.6	-0.242286	0.015153	0.156872	-0.256241	0.0100732	0.0767685	0.0135645	0.893446	0.974029	-0.156904	0.118999	0.32351	-0.148461	0.140447	0.348166
RP11-493G17.4	0.00524073	0.958729	0.987187	0.0959401	0.34235	0.618255	-0.0671713	0.506679	0.818925	-0.0477321	0.637221	0.820653	-0.0394002	0.697128	0.853434
RP11-796G6.2	-0.0440914	0.66314	0.865765	-0.193623	0.0535832	0.215722	-0.171216	0.0885235	0.337965	-0.185407	0.064775	0.220107	-0.139389	0.166627	0.387045
RP11-203M5.7	-0.117933	0.242569	0.567564	-0.0568229	0.57443	0.790941	-0.102175	0.311749	0.669357	-0.00565505	0.955469	0.983036	-0.0276897	0.784494	0.901789
RP6-91H8.1	-0.120941	0.23068	0.555399	-0.106855	0.289985	0.568637	-0.0933833	0.355427	0.71173	-0.208033	0.0378052	0.156529	-0.14788	0.142024	0.350607
RP11-363J20.2	-0.121185	0.229733	0.554347	-0.120799	0.231232	0.50404	0.0654761	0.517487	0.824701	0.0460182	0.64937	0.827493	-0.00487661	0.961594	0.985411
NT5CP1	0.0449204	0.657201	0.862409	-0.0643891	0.524479	0.758421	0.0718267	0.477608	0.801313	0.113458	0.261035	0.513923	0.0228838	0.821209	0.919934
RP11-829H16.3	-0.067573	0.504135	0.775226	-0.0169327	0.867205	0.946209	-0.0487922	0.629752	0.882987	0.0310102	0.759393	0.890311	0.0677149	0.503237	0.725781
RP11-111A21.1	-0.0916285	0.364579	0.680925	-0.0396389	0.695384	0.860351	-0.0157251	0.876598	0.96936	-0.110946	0.271809	0.525721	-0.0963487	0.340289	0.59117
ASB9P1	-0.0482475	0.633585	0.851754	-0.079922	0.429273	0.691375	0.0899386	0.373529	0.727559	0.053239	0.59884	0.798353	0.102989	0.307892	0.55861
RP11-1053O12.1	-0.198995	0.0471638	0.265525	-0.211329	0.0348046	0.166491	-0.00750975	0.940888	0.988321	0.0929209	0.357825	0.612633	0.0884234	0.381665	0.628324
RP11-12J10.3	-0.014998	0.882262	0.958519	0.0247912	0.806586	0.917996	0.0705388	0.48556	0.806186	0.0930512	0.357148	0.612083	0.0474043	0.639537	0.818051
RP4-755D9.1	0.040137	0.691748	0.878232	0.0706166	0.485077	0.732571	-0.0368806	0.715639	0.917402	0.0345616	0.732823	0.87542	0.0495506	0.624433	0.81026
RP11-713N11.3	-0.118631	0.239775	0.564897	-0.116589	0.248016	0.523407	-0.00806244	0.936546	0.986764	-0.11344	0.26111	0.513923	-0.139115	0.167468	0.388333
LINC00645	-0.00509555	0.959871	0.987535	-0.0370855	0.714127	0.869886	0.147266	0.143705	0.450263	0.0607129	0.548473	0.764416	0.075907	0.452887	0.688006
SPECC1L-ADORA2A	0.0765071	0.449312	0.741252	0.0179561	0.859259	0.943006	-0.0894887	0.375933	0.72916	-0.0900156	0.373118	0.626661	-0.0305969	0.762505	0.89032
AC005519.4	-0.02917	0.773275	0.915246	0.0438222	0.665072	0.845318	0.0879323	0.384325	0.735788	0.158615	0.114979	0.316627	0.158856	0.11442	0.306141
RP11-72M17.1	-0.117602	0.243904	0.568543	-0.203755	0.0420211	0.186305	-0.0228042	0.821821	0.953451	0.0965115	0.33947	0.596605	0.0302076	0.765439	0.891558
RHOQP1	-0.0689124	0.4957	0.770345	-0.0988911	0.327639	0.603701	-0.13703	0.173991	0.500639	-0.00139666	0.988997	0.995136	-0.00518907	0.959135	0.984657
PTTG4P	-0.0982204	0.330947	0.652105	-0.0109722	0.913721	0.963086	0.0200903	0.842735	0.959397	0.129539	0.198958	0.440431	0.0965179	0.339438	0.590506
RP11-98L12.2	0.0263253	0.794873	0.923464	0.150406	0.135264	0.372467	0.0852118	0.399262	0.747452	0.0872581	0.387995	0.639093	0.0728309	0.471458	0.701953
RP11-320M16.2	-0.0700657	0.488498	0.765616	-0.0662072	0.512811	0.751333	0.0670653	0.507351	0.819338	-0.0117956	0.907274	0.961873	-0.0353294	0.727118	0.871139
FAM181A-AS1	0.220742	0.0273163	0.205143	0.321787	0.0010958	0.0192131	0.267476	0.00713792	0.0668749	0.346564	0.000412129	0.00617212	0.4311	7.54954e-06	0.000246179
NBEAP1	0.0803415	0.426847	0.725074	0.122832	0.223417	0.494675	-0.0310328	0.759224	0.931865	0.127751	0.205281	0.447985	0.05363	0.596155	0.792148
RP11-545M17.3	-0.145004	0.150028	0.453785	-0.115651	0.251868	0.527519	-0.0696154	0.491303	0.809852	-0.0716267	0.478838	0.714211	-0.126824	0.208616	0.443033
RP3-414A15.10	0.0528438	0.601559	0.834629	-0.0180126	0.858821	0.943006	0.08618	0.393907	0.742961	0.0665745	0.51047	0.737947	0.100164	0.32142	0.571961
AL161668.5	-0.0133984	0.894743	0.963952	-0.0380778	0.706822	0.86651	0.0574194	0.570413	0.851924	0.140062	0.164567	0.39408	0.0882835	0.382422	0.629087
DNAJC19P9	0.0241754	0.8113	0.930387	0.0507988	0.61572	0.816671	-0.0106292	0.916409	0.981203	-0.0833047	0.409935	0.657264	-0.0576398	0.568932	0.773414
RP11-488C13.7	0.0814896	0.420247	0.721626	0.102214	0.311567	0.58908	0.0314067	0.756412	0.93056	0.119149	0.237713	0.487415	0.140264	0.163955	0.383099
RP11-368J22.2	0.13496	0.180646	0.49395	0.240878	0.0157718	0.101003	0.0649161	0.521083	0.826859	0.0962165	0.340955	0.598052	0.0394031	0.697108	0.853434
AC145436.1	-0.0780987	0.439908	0.733341	-0.0894403	0.376193	0.648475	-0.0370054	0.714718	0.917159	-0.19718	0.0492572	0.184689	-0.176297	0.0793319	0.241035
COX7A2P1	-0.160327	0.111062	0.39358	-0.128793	0.201579	0.466682	-0.0384504	0.704086	0.912508	-0.0559772	0.580148	0.785416	-0.0421645	0.677023	0.841637
RP4-773N10.4	0.137897	0.171257	0.481885	0.12422	0.218188	0.487945	0.105519	0.296096	0.654047	0.212646	0.0336634	0.144469	0.15438	0.125129	0.323509
CTD-2298J14.2	-0.161897	0.107562	0.387664	-0.189254	0.0593186	0.228429	-0.189476	0.0590156	0.262479	-0.133786	0.184504	0.421317	-0.174244	0.0829502	0.24834
RPL21P5	-0.120314	0.233124	0.557266	-0.172992	0.0852195	0.285128	-0.0139621	0.890341	0.973355	-0.0100579	0.920886	0.968072	0.0177285	0.861024	0.940558
BCL2L2-PABPN1	0.0259088	0.798048	0.924861	0.0518466	0.608446	0.812184	-0.0216192	0.830938	0.956495	0.226615	0.0233756	0.112635	0.255625	0.0102608	0.058303
SYNJ2BP-COX16	-0.177772	0.0768118	0.334078	-0.13065	0.195101	0.458641	-0.00440599	0.965298	0.992996	0.0981546	0.331273	0.588201	0.104536	0.300643	0.550602
CTD-2302E22.3	-0.0405181	0.688972	0.877225	-0.0417031	0.680363	0.853443	0.0174193	0.863425	0.965991	-0.0347039	0.731765	0.874841	-0.0115565	0.909146	0.963455
RP11-950C14.3	0.0711449	0.481809	0.761662	0.0158634	0.875521	0.949619	0.03787	0.70835	0.914909	-0.0736152	0.466684	0.704987	-0.0613423	0.544327	0.75727
LINC00930	0.149378	0.137985	0.436504	0.0800231	0.428687	0.69127	0.0998192	0.323097	0.680352	0.0931141	0.356822	0.611769	0.156365	0.120287	0.315745
UBE2CP1	-0.0656576	0.516324	0.782603	0.0117029	0.908	0.961058	-0.00097485	0.99232	0.998556	0.0719918	0.476594	0.712014	0.0243645	0.809852	0.914067
RP11-545M17.1	0.216274	0.0306803	0.218018	0.162501	0.106237	0.323889	-0.11846	0.240456	0.591704	-0.14524	0.149361	0.372412	-0.068573	0.49783	0.722091
RP5-1021I20.4	0.0829269	0.412069	0.716843	0.111142	0.270956	0.54894	-0.142976	0.155873	0.469991	0.176968	0.078177	0.248298	0.137073	0.173854	0.397668
ARHGAP5-AS1	0.304941	0.00203619	0.065482	0.3307	0.000778019	0.0154601	0.161664	0.108076	0.382052	0.163357	0.104385	0.298206	0.2095	0.0364444	0.141848
TRIM34	0.180372	0.0725257	0.325023	0.24506	0.0139953	0.0938184	0.234304	0.0189585	0.127183	0.0472482	0.640641	0.822633	0.113683	0.260084	0.506146
IFRG15	-0.0779973	0.440504	0.734049	-0.0064426	0.949275	0.97873	-0.057642	0.568917	0.851634	-0.0731526	0.469496	0.706996	-0.0963775	0.340144	0.590987
HIF1A-AS2	0.00456052	0.964082	0.989086	0.0407273	0.687449	0.85666	0.123512	0.220845	0.568127	0.221794	0.0265714	0.123285	0.129029	0.200749	0.432907
CTC-260F20.3	-0.100032	0.32206	0.644096	-0.0849407	0.400769	0.669048	-0.0999412	0.322504	0.679779	-0.00654565	0.948465	0.980104	0.00752019	0.940805	0.977532
RP11-463D19.2	-0.0877268	0.385442	0.697205	-0.0681508	0.500487	0.743246	0.00485517	0.961763	0.991774	-0.0793815	0.43241	0.67586	-0.108418	0.282951	0.53077
CTD-2002H8.2	-0.109188	0.279525	0.604099	-0.0828024	0.412774	0.679017	0.00100243	0.992102	0.998556	0.125558	0.213231	0.458172	0.134781	0.181231	0.407703
RP3-414A15.2	-0.163855	0.103318	0.380557	-0.174404	0.0826623	0.279884	-0.03006	0.766552	0.935246	0.176031	0.0797931	0.251389	0.183718	0.0672963	0.21578
CTD-2058B24.3	-0.0125356	0.901486	0.965585	0.0363869	0.719286	0.873157	-0.159261	0.113489	0.392258	-0.0310741	0.758913	0.890031	-0.0944507	0.34993	0.600347
LINC00638	-0.015628	0.877354	0.956958	-0.0275746	0.785368	0.907309	0.0221547	0.826815	0.955275	0.0111155	0.912599	0.964819	-0.0168874	0.867557	0.943278
RP11-433J8.1	-0.205432	0.0403241	0.248105	-0.208941	0.0369582	0.172098	-0.197821	0.0485089	0.232306	-0.225259	0.0242392	0.115607	-0.209412	0.0365247	0.142096
RP11-85K15.2	-0.0406145	0.68827	0.876629	-0.0412225	0.68385	0.854748	4.94882e-05	0.99961	0.999835	-0.164653	0.101625	0.29351	-0.169459	0.0918928	0.265822
RP11-467L19.11	0.000542038	0.99573	0.998571	-0.095174	0.346236	0.622178	-0.000699023	0.994493	0.998556	0.13563	0.178472	0.41322	0.158722	0.114731	0.306752
SLC25A21-AS1	0.0699715	0.489084	0.766035	0.0852682	0.398949	0.66746	0.205975	0.0397866	0.205544	0.149218	0.138412	0.355499	0.185115	0.0652059	0.211425
RP11-661G16.2	0.018842	0.852392	0.946558	-0.0251479	0.803858	0.91641	-0.0958193	0.342961	0.700268	0.0410327	0.685228	0.849013	-0.00449947	0.964562	0.986718
PRC1-AS1	-0.0818014	0.418465	0.720495	-0.0279959	0.782169	0.905431	-0.145314	0.14915	0.459777	0.129083	0.200559	0.44253	0.0534223	0.59758	0.793183
RP11-66N24.3	-0.0519363	0.607826	0.837632	-0.0208768	0.836661	0.932149	-0.0376402	0.710041	0.915533	0.0748836	0.45902	0.698599	0.0301803	0.765645	0.891558
ITPK1-AS1	0.0171398	0.865596	0.952617	0.0604403	0.550273	0.775049	-0.0563794	0.577426	0.855767	0.10767	0.286302	0.54125	0.0876984	0.385596	0.631809
RP11-547D23.1	-0.0723101	0.474642	0.756995	-0.0846269	0.402518	0.670434	-0.106127	0.293304	0.651783	-0.0263437	0.794732	0.908947	-0.0295138	0.770676	0.894301
RP11-603B24.1	-0.0820637	0.41697	0.719662	-0.0699148	0.489437	0.734629	-0.0306	0.762481	0.933374	0.00675131	0.946848	0.979729	-0.0375451	0.71074	0.860757
CTD-2341M24.1	0.0401865	0.691387	0.878232	0.0264816	0.793682	0.912024	0.0791062	0.434013	0.771628	-0.020167	0.842142	0.931641	0.0381683	0.706157	0.858261
RP11-112J1.3	0.0462183	0.647947	0.858224	0.0152366	0.880402	0.951247	-0.0827983	0.412798	0.756756	-0.100235	0.321077	0.577781	0.0181386	0.857843	0.938542
RP11-982M15.7	-0.108892	0.280837	0.605817	-0.128318	0.20326	0.468924	-0.161287	0.108911	0.383689	-0.124456	0.217308	0.463535	-0.137222	0.173382	0.39701
RP11-73E17.2	0.0352459	0.727738	0.894924	0.142303	0.15785	0.407699	0.205076	0.0406794	0.208278	0.143221	0.155158	0.380897	0.189638	0.0587943	0.197108
RP11-386M24.4	0.0312604	0.757512	0.908712	0.105382	0.296726	0.575315	-0.0522649	0.605553	0.8712	0.0865449	0.3919	0.642384	0.126262	0.210658	0.445729
RP11-406A9.2	-0.155407	0.122606	0.413618	-0.110694	0.272907	0.550894	-0.164814	0.101286	0.365708	-0.103102	0.307358	0.564232	-0.133285	0.186167	0.41463
RP11-218E20.5	-0.000613813	0.995164	0.998571	0.0197714	0.845199	0.936218	0.0190939	0.850441	0.961861	0.253155	0.0110454	0.0661285	0.230732	0.0209119	0.0967305
RP11-688G15.3	0.019277	0.849023	0.944748	0.0663939	0.511621	0.750828	-0.0150849	0.881584	0.970743	0.00477534	0.962391	0.984938	0.0585768	0.562656	0.769991
RP11-356K23.1	-0.00747982	0.941123	0.980893	-0.0152151	0.88057	0.951247	-0.0763202	0.450424	0.783402	-0.172105	0.0868565	0.265336	-0.192588	0.0548979	0.188608
CTD-3049M7.1	-0.0771711	0.445375	0.73761	-0.188031	0.0610114	0.232276	-0.144008	0.152878	0.46519	-0.0647046	0.522445	0.745639	-0.0769604	0.446622	0.682968
RP11-24J19.1	-0.139513	0.166244	0.476351	-0.135109	0.180163	0.438109	-0.0759797	0.452453	0.78513	0.0221279	0.827021	0.924395	-0.00536721	0.957734	0.984236
CTD-2292M16.8	-0.268064	0.00700762	0.110467	-0.322588	0.00106302	0.0188046	-0.155376	0.122681	0.410915	-0.201447	0.044453	0.173622	-0.230006	0.0213297	0.0981525
HIF1A-AS1	-0.0158188	0.875868	0.956559	-0.054498	0.590212	0.799773	-0.0590925	0.559216	0.845908	-0.000117428	0.999075	0.999733	-0.0557684	0.581564	0.781837
BMS1P15	-0.0441047	0.663044	0.865765	-0.138857	0.168267	0.421492	-0.0494998	0.624789	0.880395	-0.0302296	0.765273	0.893668	-0.078966	0.43483	0.673388
RP11-701B16.2	-0.0119761	0.905862	0.967139	-0.0124768	0.901945	0.958713	-0.0882025	0.38286	0.7346	0.0426154	0.673764	0.842058	0.0319583	0.752271	0.885027
KRT18P6	-0.0412421	0.683707	0.874127	-0.0384394	0.704167	0.865167	-0.0358409	0.723327	0.919689	-0.0947286	0.348509	0.60431	-0.119093	0.237937	0.479709
RP11-507K2.3	0.0196462	0.846167	0.943649	2.67213e-05	0.999789	0.999841	0.0384155	0.704342	0.912528	0.0252407	0.803149	0.912715	0.0795591	0.431378	0.670102
KIAA0391	-0.152398	0.130107	0.4248	-0.068458	0.498553	0.742006	0.0209055	0.83644	0.957994	-0.050234	0.619656	0.809192	-0.0427592	0.672726	0.839085
RP11-313F23.5	-0.0440148	0.663689	0.865778	-0.067933	0.50186	0.744115	-0.0232601	0.818319	0.952537	-0.0237493	0.814566	0.918594	-0.0519583	0.607673	0.799607
CTD-2560C21.1	0.0268643	0.790768	0.921687	0.0287691	0.776308	0.902571	-0.0140514	0.889644	0.973177	0.0165971	0.869813	0.944257	0.031828	0.753249	0.885544
RP11-109N23.4	-0.132438	0.189006	0.506334	-0.190073	0.0582062	0.225867	-0.108727	0.28157	0.63976	0.0559976	0.58001	0.785416	0.0645778	0.523262	0.741897
RNASE4	0.262185	0.00840994	0.120225	0.303324	0.00215695	0.029076	0.26171	0.00853326	0.0747033	0.545936	4.24124e-09	8.40876e-07	0.548422	3.49155e-09	6.20629e-07
CTD-2555O16.2	-0.132409	0.189103	0.506488	-0.120651	0.231808	0.504707	0.00917233	0.927833	0.984065	0.0558664	0.580899	0.785814	0.0826976	0.413368	0.655376
CTD-2243E23.1	-0.0963291	0.340388	0.660477	-0.111121	0.271048	0.549041	-0.123685	0.220192	0.567297	-0.113379	0.261368	0.514158	-0.0703726	0.486591	0.71323
ERCC6-PGBD3	-0.0133297	0.895279	0.964055	-0.00696673	0.945155	0.977231	0.0501367	0.620335	0.878442	0.0161816	0.873045	0.945842	-0.000877895	0.993084	0.997651
MC1R	-0.0461505	0.648429	0.85851	-0.0905844	0.370093	0.643295	0.0499147	0.621886	0.878826	0.106351	0.292283	0.547688	0.107032	0.289184	0.53761
RP11-259K15.2	0.145862	0.147606	0.450619	0.184189	0.0665856	0.245589	0.0315347	0.755451	0.930246	0.0466066	0.645189	0.825716	0.0162425	0.872571	0.946096
CTD-2014B16.3	-0.0819299	0.417732	0.72018	-0.177922	0.0765586	0.267302	-0.0937294	0.353639	0.709796	-0.0702368	0.487434	0.721273	-0.0878461	0.384793	0.631028
RP11-247L20.3	-0.0149305	0.882787	0.958732	0.0294108	0.771455	0.900303	-0.0473086	0.640213	0.886818	0.0228216	0.821686	0.922233	0.0313498	0.75684	0.887237
RP11-982M15.5	0.0504577	0.618096	0.843432	0.13751	0.172473	0.427805	-0.0379621	0.707673	0.914539	0.0336672	0.739487	0.878954	0.0244738	0.809015	0.914011
RP11-594C13.1	-0.113722	0.259921	0.585136	-0.181215	0.0711789	0.255796	-0.23806	0.017076	0.119209	-0.270515	0.00648717	0.0452942	-0.229192	0.0218063	0.0993011
RP11-300J18.3	0.147178	0.143948	0.445343	0.156558	0.119825	0.347789	-0.0292698	0.77252	0.938221	0.0836512	0.407984	0.655531	0.105792	0.294838	0.543574
CTD-2547L24.3	0.073565	0.466989	0.751874	0.190803	0.0572306	0.223799	-0.0639103	0.527574	0.829566	0.0338778	0.737916	0.87791	0.0521428	0.606397	0.798716
RP11-270M14.5	-0.0884524	0.381509	0.694961	-0.08805	0.383687	0.65495	0.0926944	0.359003	0.715373	-0.0670217	0.507628	0.735743	0.000961185	0.992427	0.997225
CTD-2277K2.1	-0.101165	0.316585	0.639171	-0.0860358	0.394702	0.663908	-0.12293	0.223043	0.571386	-0.0265189	0.793397	0.908523	-0.0722381	0.475083	0.704777
CEP95	0.18647	0.0632286	0.303983	0.211964	0.0342505	0.164727	0.00514496	0.959482	0.991755	0.180997	0.0715252	0.234511	0.156039	0.121074	0.316969
RP5-1021I20.5	-0.0309871	0.759568	0.909335	0.0471694	0.641199	0.832348	0.127384	0.206597	0.549101	0.216045	0.0308616	0.13642	0.159572	0.112777	0.303193
SCOCP1	-0.138052	0.17077	0.481727	-0.243602	0.0145938	0.0960231	-0.118284	0.241162	0.592197	0.0332751	0.742414	0.880271	0.0858057	0.395973	0.640238
HNRNPCP1	0.0103325	0.918734	0.971917	0.0319305	0.75248	0.891124	0.159539	0.112851	0.391617	0.0658117	0.515338	0.740664	0.0596856	0.555272	0.765002
RP11-355I22.2	-0.28127	0.0045853	0.0916858	-0.295905	0.00279814	0.0340739	-0.142393	0.157585	0.472719	-0.196881	0.0496093	0.185605	-0.161079	0.109374	0.296831
RP11-638I2.2	-0.0409258	0.686005	0.875388	-0.0285239	0.778166	0.903484	0.00665547	0.947602	0.989847	0.0140605	0.889574	0.953791	0.0267734	0.79146	0.905149
RP11-260M19.2	-0.0503017	0.619183	0.843981	-0.0520312	0.607169	0.811531	-0.100985	0.317449	0.674405	-0.0940919	0.351772	0.607354	-0.130745	0.194773	0.42543
RP11-1029J19.4	0.110971	0.271699	0.596542	0.046795	0.643852	0.833724	-0.0484256	0.632331	0.883631	-0.0689959	0.495177	0.726151	-0.0541706	0.59245	0.789546
FOXN3-AS1	0.182466	0.0692164	0.317514	0.147026	0.144368	0.38663	-0.0252543	0.803046	0.948289	0.111208	0.270671	0.524532	0.0898777	0.373853	0.622266
RP11-47I22.1	0.0414379	0.682287	0.873281	0.101671	0.314157	0.591589	0.157085	0.118569	0.402114	0.0758771	0.453066	0.693156	0.126974	0.208074	0.442339
RP11-58E21.3	0.022655	0.822967	0.934454	-0.0616737	0.542151	0.769527	0.0959658	0.34222	0.699273	0.0382951	0.705227	0.860854	0.0721099	0.475869	0.705187
RP5-1163L11.2	-0.0450908	0.655983	0.861745	0.0210336	0.835452	0.931677	-0.0650625	0.520142	0.826417	0.209088	0.0368221	0.153718	0.245227	0.0139283	0.072298
RP11-317N8.5	-0.0816879	0.419113	0.720989	-0.166528	0.0977369	0.309126	-0.149029	0.138917	0.442468	-0.0486623	0.630666	0.8167	0.00364926	0.971255	0.988993
RP11-407N17.5	-0.119064	0.23805	0.562735	-0.0287376	0.776547	0.902571	-0.204606	0.0411525	0.209452	0.0623691	0.537598	0.756712	0.0481305	0.634409	0.815063
RP11-407N17.3	-0.0147152	0.884466	0.959409	0.0305021	0.763219	0.89606	-0.00081301	0.993595	0.998556	0.0402592	0.690858	0.852011	-0.0599619	0.55344	0.763785
RP4-647C14.3	0.0546184	0.58939	0.827422	0.0388455	0.701189	0.863293	0.0342341	0.735261	0.92365	0.316707	0.00132588	0.0144252	0.221099	0.0270617	0.11554
RP11-497E19.2	0.0656852	0.516147	0.78254	0.0317579	0.753775	0.891768	-0.0504654	0.618042	0.877775	-0.0724646	0.473696	0.709828	-0.00461974	0.963616	0.986354
TUBB3	-0.135288	0.179578	0.49283	-0.216867	0.0302146	0.15213	-0.165577	0.0996945	0.361877	-0.152514	0.129813	0.341607	-0.133119	0.186721	0.415411
KRT8P1	0.0932384	0.356178	0.673671	0.00703874	0.944589	0.976915	0.0527425	0.602257	0.869931	-0.117559	0.244079	0.495307	-0.133458	0.185593	0.413868
KRT18P7	0.0538009	0.594982	0.830314	0.157337	0.117971	0.344255	0.0920316	0.362464	0.718903	0.0958091	0.343013	0.59958	0.128792	0.201583	0.434041
COX4I1P1	0.00828827	0.934772	0.978349	-0.0778584	0.441321	0.700061	-0.0914655	0.365437	0.72094	-0.200854	0.0450961	0.17473	-0.143024	0.155734	0.371232
RP11-363J20.1	-0.0886645	0.380363	0.694022	-0.0486515	0.630742	0.826137	0.0407481	0.687298	0.905172	-0.0516711	0.609662	0.803962	-0.0335229	0.740564	0.878631
RP11-1017G21.4	-0.0798575	0.429646	0.727193	0.0280791	0.781538	0.905188	-0.0424309	0.675097	0.899176	0.123012	0.222733	0.47086	0.114916	0.254915	0.500472
HMGN1P3	-0.00587692	0.953724	0.985066	-0.0744593	0.461576	0.715752	-0.00480594	0.96215	0.991859	-0.171126	0.0886948	0.269365	-0.143755	0.153609	0.368038
RP11-829H16.5	-0.132263	0.189597	0.50715	-0.0907059	0.369448	0.642781	0.0235919	0.815773	0.951681	-0.150587	0.13479	0.34964	-0.109066	0.280063	0.527826
NDUFB8P1	0.0317801	0.753608	0.907382	0.0190991	0.850401	0.93931	-0.044258	0.661945	0.89377	0.0229043	0.821051	0.921855	0.00331447	0.973891	0.990312
RP11-638I2.4	0.102209	0.311591	0.634658	-0.0269859	0.789842	0.909625	-0.0122252	0.903913	0.976868	0.265959	0.00748394	0.0502582	0.265406	0.0076138	0.0469133
UBE2F-SCLY	0.0731975	0.469223	0.753692	0.0541748	0.592421	0.800858	0.00566781	0.955369	0.991623	-0.127259	0.207048	0.450296	-0.0563432	0.57767	0.779563
RP11-368P15.3	-0.172109	0.0868504	0.353375	-0.143337	0.154821	0.402741	-0.0364342	0.718936	0.918685	-0.0393323	0.697625	0.856583	-0.0150491	0.881863	0.950241
TMEM179	-0.222379	0.0261646	0.20227	-0.377764	0.000106737	0.00481437	-0.306083	0.00195468	0.0282557	-0.159545	0.112838	0.313493	-0.176076	0.0797151	0.241686
RP11-114N19.3	0.176254	0.0794071	0.339016	0.183812	0.0671544	0.246734	0.0940069	0.352209	0.708545	0.0809979	0.423066	0.668308	0.0347459	0.731453	0.873244
RPPH1	-0.000382858	0.996984	0.999037	0.0385567	0.703307	0.864562	-0.0780544	0.440168	0.777048	-0.0893294	0.376787	0.630031	-0.0185953	0.854303	0.937045
RP3-449M8.6	0.0454817	0.653193	0.860881	0.0945077	0.349638	0.625111	0.153067	0.12841	0.421877	0.0462253	0.647897	0.826842	0.0689499	0.495465	0.719982
RP11-566K11.4	0.00777406	0.938811	0.980188	-0.0149464	0.882664	0.951675	-0.0088175	0.930617	0.984879	0.182349	0.0693983	0.230351	0.175803	0.0801906	0.242786
RP11-561B11.6	-0.0129694	0.898094	0.964519	-0.066831	0.508839	0.748885	-0.213726	0.0327505	0.181256	-0.372895	0.000132997	0.00264696	-0.392409	5.39187e-05	0.00110766
DNAJC8P1	-0.115556	0.25226	0.576755	-0.15501	0.123577	0.353484	-0.0192337	0.849359	0.961408	-0.18163	0.0705223	0.232703	-0.161527	0.108379	0.294938
TVP23C-CDRT4	-0.175292	0.0810862	0.341575	-0.127116	0.207562	0.473718	0.00785499	0.938175	0.987353	0.22674	0.0232975	0.112427	0.114702	0.255807	0.501419
FPGT-TNNI3K	0.0324415	0.74865	0.905355	-0.0126319	0.900733	0.958437	0.0599161	0.553743	0.843034	0.190195	0.0580426	0.20463	0.198036	0.0482608	0.17278
CTD-2062F14.3	-0.00675819	0.946794	0.982675	0.0753581	0.456171	0.711617	-0.0254312	0.801694	0.947763	0.0700774	0.488425	0.72164	0.114035	0.2586	0.504401
ENSAP2	-0.02873	0.776605	0.916214	-0.105851	0.294568	0.573429	-0.0635584	0.529854	0.83096	-0.073506	0.467347	0.705436	-0.122055	0.226383	0.46575
CTD-2325P2.4	0.13432	0.182743	0.496692	0.0879602	0.384174	0.655351	0.00184728	0.985447	0.996974	0.0211661	0.83443	0.927641	0.0463206	0.64722	0.822759
RP11-409I10.2	0.153545	0.127209	0.42045	0.167212	0.0963464	0.306913	-0.0403465	0.690221	0.907178	-0.0198635	0.844487	0.933028	-0.032469	0.748443	0.882815
CTD-2058B24.2	-0.0762909	0.450599	0.742329	-0.0552435	0.58513	0.797185	-0.0641526	0.526007	0.829221	-0.244864	0.0140747	0.0789468	-0.26517	0.0076699	0.0471237
RP11-589M4.1	0.0113637	0.910655	0.969085	0.0380717	0.706867	0.86651	0.0664445	0.511298	0.821727	0.082064	0.416968	0.663595	0.0252109	0.803377	0.911045
HNRNPUP1	0.0304669	0.763484	0.911235	-0.0204084	0.840277	0.933545	-0.00534287	0.957925	0.991695	-0.0441144	0.662975	0.835399	-0.0556746	0.582201	0.782073
AE000662.93	-0.256245	0.0100718	0.13131	-0.155605	0.122125	0.35126	-0.0593937	0.557212	0.844483	-0.0496542	0.623708	0.812137	0.0219403	0.828465	0.923727
RP11-1140I5.1	-0.0951148	0.346538	0.666462	0.00233717	0.981588	0.992134	-0.0342856	0.734877	0.923217	-0.0157573	0.876347	0.947494	-0.0240367	0.812362	0.915435
DUXAP1	-0.0177286	0.861024	0.950409	-0.02998	0.767156	0.898501	-0.0965864	0.339094	0.695955	-0.0602924	0.551251	0.766216	0.0126632	0.900488	0.959417
RP5-1021I20.1	-0.0170401	0.86637	0.952862	-0.0343444	0.734439	0.881321	0.0163104	0.872043	0.967789	0.0222417	0.826145	0.924342	0.0430838	0.670385	0.837868
LINC00639	0.139203	0.167199	0.476768	0.0910913	0.36741	0.640835	0.0408826	0.686319	0.904792	-0.0769383	0.446753	0.68803	-0.0518472	0.608442	0.799905
RP11-247L20.4	-0.112361	0.265705	0.591097	-0.206629	0.0391476	0.177858	-0.025867	0.798368	0.946423	-0.118117	0.241832	0.492643	-0.107738	0.285996	0.53442
FOXN3-AS2	0.0246907	0.807355	0.929294	0.0422682	0.676273	0.851404	0.00435963	0.965663	0.992996	-0.0922431	0.361357	0.616257	-0.124452	0.217323	0.454651
POC1B-GALNT4	0.0198541	0.84456	0.943182	0.0473815	0.639698	0.831446	-0.0885776	0.380832	0.733205	0.0314674	0.755957	0.888074	-0.0456064	0.652304	0.826219
RP1-261D10.1	-0.133776	0.184539	0.499664	-0.081753	0.418742	0.682968	0.00179605	0.985851	0.99702	-0.124485	0.217201	0.463422	-0.0996556	0.323895	0.57454
RP11-488C13.6	-0.219915	0.0279139	0.207216	-0.212893	0.0334529	0.16259	-0.0592419	0.558221	0.845235	-0.0985657	0.329241	0.586081	-0.132355	0.189285	0.418396
RP11-134E15.2	0.00929872	0.926841	0.975662	-0.00205409	0.983818	0.992871	-0.00841129	0.933806	0.985986	0.0220501	0.82762	0.924679	-0.0931328	0.356725	0.606319
CTD-2017C7.2	0.100555	0.319526	0.641987	0.18384	0.0671114	0.246611	0.0900657	0.372851	0.727028	-0.01274	0.899888	0.958699	0.0127372	0.899909	0.959074
FAM35CP	-0.0150569	0.881803	0.958473	-0.0468816	0.643238	0.833398	-0.00774452	0.939043	0.987551	-0.0475564	0.638462	0.821161	-0.00169439	0.986651	0.994834
RP11-603B24.2	-0.0131706	0.896523	0.964217	0.0516147	0.610053	0.813237	0.0572753	0.571382	0.852295	-0.0410793	0.68489	0.848853	0.0149846	0.882366	0.950634
RP11-1074O12.1	-0.086466	0.392334	0.701736	-0.091932	0.362986	0.637303	-0.10838	0.28312	0.641503	-0.0143214	0.887538	0.952705	0.0270871	0.789073	0.904213
NDUFC2-KCTD14	0.0740524	0.464035	0.750565	0.0648761	0.521341	0.755873	0.0639354	0.527411	0.82955	0.108028	0.284694	0.539577	0.0612624	0.544853	0.757563
RP11-406H23.2	0.043451	0.667741	0.866711	-0.00250118	0.980296	0.991646	-0.0299967	0.76703	0.935476	-0.129647	0.198582	0.439941	-0.0681558	0.500455	0.724173
RP11-840I19.3	-0.045482	0.65319	0.860881	-0.0358266	0.723432	0.875017	0.046687	0.644618	0.887789	-0.0380708	0.706874	0.861294	-0.0229495	0.820704	0.919808
SMIM6	0.049758	0.622982	0.846056	0.0998294	0.323048	0.59952	0.103446	0.305739	0.663644	-0.00368674	0.97096	0.988565	0.0542146	0.592149	0.789267
RP11-298I3.5	0.187984	0.0610771	0.299848	0.124978	0.215372	0.484156	0.0667954	0.509065	0.820245	0.0693274	0.493102	0.724998	0.0110168	0.913372	0.965557
LINC00924	0.00415481	0.967275	0.990329	0.0075069	0.94091	0.974954	0.0357383	0.724087	0.920112	0.0123607	0.902854	0.959964	-0.0520929	0.606742	0.799007
RP1-261D10.2	0.0269704	0.789961	0.921413	0.0506086	0.617044	0.817211	-0.0418705	0.679151	0.901428	0.119889	0.234792	0.484449	0.158619	0.114969	0.307131
CAP2P1	-0.0711708	0.481649	0.761571	-0.0900482	0.372944	0.645942	0.0435197	0.667247	0.89585	0.082762	0.413003	0.660126	-0.0106034	0.916611	0.967156
RP11-100M12.2	-0.164728	0.101468	0.377667	-0.168683	0.0934116	0.301099	-0.160945	0.109673	0.384901	-0.156507	0.119949	0.324914	-0.157265	0.118141	0.312053
RP6-65G23.3	-0.203556	0.0422258	0.252617	-0.235968	0.0181035	0.10992	-0.17814	0.0761924	0.307706	-0.0735713	0.466951	0.705132	-0.126174	0.210977	0.44619
RP11-831F12.3	0.14645	0.145964	0.448134	0.0588865	0.560589	0.782085	0.0377589	0.709167	0.915272	-0.0659959	0.51416	0.739865	-0.0481097	0.634556	0.815063
ADAM20P1	-0.0664635	0.511177	0.779564	-0.109392	0.27862	0.557024	-0.0130154	0.897735	0.975043	-0.172193	0.0866946	0.26503	-0.130891	0.194273	0.424618
CTD-2017C7.3	-0.0983161	0.330474	0.652017	-0.0700729	0.488453	0.734442	-0.0531225	0.599641	0.868892	-0.200763	0.045196	0.17486	-0.186574	0.0630786	0.206738
RP11-1078H9.5	0.0776068	0.442802	0.735956	0.10468	0.299972	0.578401	0.0132992	0.895517	0.974126	0.199844	0.0462099	0.177142	0.22741	0.0228812	0.10288
DDX18P1	0.0585731	0.562681	0.811447	0.0653661	0.518192	0.754271	0.161183	0.109143	0.38402	0.215529	0.0312739	0.137552	0.151674	0.131965	0.334705
RP11-100M12.3	-0.0520079	0.60733	0.837486	-0.0654453	0.517684	0.754048	-0.166039	0.0987396	0.359807	-0.000343953	0.99729	0.999174	-0.0120871	0.904994	0.961432
AL163636.6	0.112287	0.266019	0.59111	0.0501313	0.620373	0.819302	0.125286	0.214235	0.559584	-0.181818	0.0702273	0.232137	-0.1471	0.144163	0.35405
RP11-299G20.2	0.022214	0.826359	0.936139	-0.0182808	0.856741	0.941848	0.0849466	0.400736	0.748573	0.0867438	0.390809	0.641651	0.0622634	0.538288	0.753031
RP11-1180F24.1	-0.0772865	0.444693	0.737217	-0.0522684	0.605529	0.810411	0.0987533	0.328317	0.686353	-0.0587679	0.56138	0.772919	-0.0273805	0.786842	0.902999
RP11-379K22.2	-0.112656	0.264442	0.589971	-0.100295	0.320787	0.597655	0.0518187	0.60864	0.873105	0.045679	0.651786	0.829177	0.0306491	0.762112	0.890098
AC109631.1	-0.0627432	0.535156	0.794854	-0.155226	0.123047	0.352695	0.119093	0.237934	0.588532	-0.0108937	0.914336	0.965626	0.0267885	0.791345	0.905149
CTD-2544M6.1	0.0516445	0.609846	0.838917	0.0578922	0.567238	0.786007	-0.109723	0.277159	0.634076	-0.0999083	0.322663	0.579575	-0.204411	0.0413501	0.154941
PRKXP1	-0.0252081	0.803398	0.926947	-0.039983	0.692872	0.85892	-0.0428425	0.672125	0.897954	-0.0434074	0.668055	0.838678	-0.00234474	0.981529	0.992854
ITGB3	0.139616	0.16593	0.476055	0.188972	0.0597054	0.229541	0.456327	1.828e-06	0.000183326	0.34407	0.000456435	0.00663143	0.311136	0.00162806	0.014575
CTD-3065B20.2	0.0560384	0.579733	0.822257	0.0768289	0.447402	0.704532	-0.0164041	0.871314	0.967689	0.180288	0.0726606	0.236409	0.183299	0.0679344	0.217008
RP11-227D13.2	-0.0182714	0.856814	0.948116	-0.105509	0.296142	0.574573	-0.167651	0.095464	0.353722	-0.0505986	0.617114	0.808001	-0.0103242	0.918799	0.968434
LINC00928	-0.0814326	0.420574	0.721807	-0.0942225	0.351101	0.626725	-0.00617908	0.951348	0.990789	-0.0091167	0.928269	0.971312	-0.0110048	0.913466	0.965608
SLC35G6	-0.105804	0.294785	0.618813	-0.00622631	0.950976	0.979439	0.0579631	0.566763	0.850423	0.0888587	0.379316	0.63225	0.10598	0.293979	0.542338
HNRNPA1P62	-0.160299	0.111124	0.393585	-0.182003	0.0699371	0.25295	-0.00624983	0.950791	0.990643	-0.0496169	0.623969	0.812436	-0.0178914	0.859761	0.939637
RP11-349G13.1	-0.046616	0.645121	0.857068	-0.0404689	0.68933	0.857323	-0.07184	0.477527	0.801287	-0.00276544	0.978215	0.99098	-0.0066142	0.947926	0.980844
RP11-17L5.4	-0.153804	0.126559	0.419821	-0.240194	0.0160802	0.102081	-0.153073	0.128396	0.421877	-0.252965	0.0111079	0.0664256	-0.231852	0.0202818	0.0946312
RP11-605F22.2	-0.112231	0.266259	0.591193	-0.106606	0.29112	0.569642	-0.0342297	0.735293	0.92365	0.040042	0.692441	0.853106	-0.00689394	0.945727	0.980038
RP11-313P18.2	0.00632251	0.95022	0.984167	-0.0402805	0.690702	0.857935	-0.0792091	0.433413	0.771144	-0.0455472	0.652725	0.829761	-0.0563814	0.577412	0.779418
RP11-182J1.12	-0.104984	0.298564	0.62274	-0.0563905	0.577351	0.793126	-0.0280076	0.78208	0.940681	0.0683072	0.499502	0.729332	0.0324473	0.748606	0.882888
USP3-AS1	-0.126345	0.210353	0.531951	-0.0928364	0.358264	0.633239	-0.0791554	0.433726	0.771475	-0.213351	0.0330648	0.142558	-0.196146	0.0504837	0.178193
RP11-50C13.1	0.0064049	0.949572	0.983969	0.140596	0.16295	0.41455	-0.08131	0.421275	0.760947	-0.0360661	0.721659	0.86982	0.00558464	0.956023	0.983902
RP11-643M14.1	0.22745	0.022857	0.189062	0.196338	0.050254	0.208038	0.148082	0.141475	0.447176	0.0654566	0.517612	0.742193	0.0552655	0.584981	0.783887
RP11-616M17.1	-0.134283	0.182865	0.496958	-0.150578	0.134814	0.371725	-0.0838102	0.40709	0.752625	-0.137145	0.173624	0.406521	-0.0766509	0.448458	0.684294
RP11-325L12.3	-0.20559	0.0401666	0.247304	-0.205913	0.039848	0.179836	-0.0655285	0.517151	0.824512	0.0408598	0.686485	0.849822	0.0421321	0.677257	0.841762
RP11-696L21.2	0.00918991	0.927695	0.975919	0.0798884	0.429467	0.691477	0.104756	0.29962	0.657674	-0.113608	0.260402	0.513451	-0.0828033	0.412769	0.654891
RP11-3D4.2	0.0807414	0.424541	0.723551	0.0206434	0.838463	0.932373	0.00141515	0.988851	0.997599	0.0884636	0.381448	0.633796	0.0529851	0.600587	0.795678
RP11-687M24.7	-0.180552	0.072236	0.32445	-0.194438	0.0525654	0.213316	0.118196	0.241512	0.592606	-0.126965	0.208106	0.451719	-0.11025	0.274847	0.522027
RP11-617F23.1	-0.0972788	0.335626	0.656553	-0.106298	0.292523	0.571145	0.000866314	0.993175	0.998556	0.0383447	0.704862	0.860727	0.0143296	0.887474	0.953529
CSPG4P12	-0.304049	0.00210209	0.0668881	-0.278386	0.00503914	0.0494212	-0.0498257	0.622508	0.879105	0.0254698	0.801399	0.911973	-0.00928463	0.926952	0.9719
RP11-313P18.1	0.0357826	0.723758	0.892955	0.00482485	0.962001	0.984301	-0.129367	0.199562	0.540057	-0.0630198	0.533354	0.753821	-0.109433	0.278439	0.526366
RP11-562A8.4	-0.111371	0.269966	0.594396	-0.0797533	0.43025	0.692128	-0.048457	0.63211	0.883593	-0.0734162	0.467892	0.705719	0.0162	0.872902	0.946415
RP11-37J13.1	-0.196325	0.0502698	0.274038	-0.17772	0.0769001	0.267913	-8.10011e-05	0.999362	0.99976	-0.199624	0.0464553	0.177689	-0.17793	0.0765447	0.235369
ZHX1-C8ORF76	0.0383999	0.704457	0.883881	0.143605	0.154043	0.401771	-0.0104896	0.917503	0.981536	0.156016	0.12113	0.326809	0.180242	0.0727359	0.227537
RP11-382A20.1	-0.129687	0.19844	0.517692	-0.100545	0.319573	0.59662	0.0204934	0.839621	0.958896	0.0799683	0.429004	0.673149	0.109473	0.278265	0.526116
CTD-3065B20.3	0.0832001	0.410526	0.716138	0.154076	0.125882	0.357362	-0.0147786	0.883972	0.971596	-0.128529	0.202512	0.444671	-0.0899068	0.373698	0.622082
RP11-752G15.9	-0.144258	0.152159	0.456994	-0.235416	0.0183837	0.111095	0.0665066	0.510903	0.821563	-0.0236904	0.815018	0.918792	-0.0930253	0.357282	0.606972
RP11-454L9.2	-0.111987	0.267307	0.592041	-0.08126	0.421562	0.685208	-0.0691747	0.494058	0.811494	-0.0784046	0.438113	0.680811	-0.0561928	0.578688	0.780242
RP11-293M10.6	-0.212613	0.0336915	0.22655	-0.299447	0.00247324	0.0316826	-0.294822	0.00290483	0.0368995	-0.354322	0.000298331	0.00481779	-0.401082	3.54314e-05	0.000795477
RP11-468E2.5	-0.164188	0.10261	0.379435	-0.0463003	0.647364	0.836099	-0.0278824	0.783031	0.941167	0.0769082	0.446932	0.68803	0.141161	0.161247	0.379303
RP11-762H8.1	-0.0681978	0.500191	0.772387	-0.0855532	0.397369	0.666068	-0.195011	0.0518586	0.242051	0.15604	0.12107	0.326752	0.14632	0.146326	0.356971
RP11-102L12.2	-0.221452	0.0268116	0.204104	-0.218445	0.0290043	0.148266	-0.0608751	0.547403	0.840378	-0.0974151	0.334946	0.591984	-0.127678	0.205542	0.43902
CTD-2184D3.6	-0.271068	0.00637453	0.1061	-0.321209	0.00112001	0.0195312	-0.116564	0.248119	0.600867	-0.279057	0.00493009	0.0372968	-0.265255	0.00764958	0.0470437
RP11-152F13.7	0.0213598	0.832936	0.939194	-0.0544666	0.590427	0.799785	0.0238134	0.814074	0.951645	0.0721885	0.475387	0.711126	0.0857281	0.396401	0.640595
LINC00984	-0.0292717	0.772506	0.914843	-0.0149823	0.882384	0.951675	-0.109998	0.275949	0.632624	0.0473361	0.64002	0.822418	0.0305649	0.762746	0.890345
ST20-MTHFS	-0.0528991	0.601178	0.834597	-0.0516556	0.60977	0.813165	0.00222483	0.982473	0.996428	0.159206	0.113614	0.314666	0.205987	0.0397755	0.150831
RP11-323I15.5	-0.0587882	0.561245	0.810822	-0.0314383	0.756175	0.892656	0.0825217	0.414366	0.757347	0.0728155	0.471552	0.708511	0.0791438	0.433794	0.67252
RP11-761I4.3	-0.194096	0.05299	0.280906	-0.226283	0.0235845	0.129997	-0.13109	0.193588	0.531594	-0.0754565	0.455581	0.69546	-0.101326	0.315812	0.567047
RP11-566K19.6	-0.261057	0.00870561	0.12221	-0.270327	0.00652566	0.0579175	-0.276611	0.0053377	0.0556079	-0.253046	0.0110812	0.0663124	-0.271715	0.00624481	0.0404406
RP11-624L4.1	-0.0419507	0.67857	0.871423	-0.0321297	0.750986	0.890173	-0.0514462	0.611221	0.874496	-0.120149	0.233769	0.483445	-0.0810149	0.422968	0.662968
RP11-798K3.2	0.092605	0.359468	0.676784	0.0737387	0.465935	0.718542	0.19963	0.0464489	0.22613	0.100557	0.319518	0.576244	0.132377	0.189211	0.418387
RP11-15E18.1	0.111465	0.269557	0.594113	0.176047	0.0797655	0.274117	0.0477589	0.637031	0.886152	0.18169	0.0704284	0.232512	0.184725	0.0657843	0.212717
RP11-316M1.12	0.0445195	0.66007	0.863981	0.0101256	0.920356	0.96581	0.0284246	0.778918	0.939924	0.129413	0.199399	0.441029	0.184645	0.0659024	0.21288
RP11-456J20.1	0.0120403	0.90536	0.96681	-0.0359983	0.722161	0.874736	-0.00657787	0.948212	0.989899	0.0811935	0.421944	0.667376	0.0995941	0.324195	0.574717
CTD-2054N24.2	-0.0207802	0.837407	0.941264	0.108223	0.283819	0.562796	0.0293599	0.771839	0.93788	-0.0477424	0.637147	0.820653	-0.0674835	0.504701	0.726956
CTD-2647L4.4	0.110242	0.27488	0.599844	0.154582	0.12463	0.355323	0.166054	0.0987094	0.3598	0.180621	0.0721265	0.235315	0.180559	0.0722249	0.226463
RP11-815J21.4	-0.148134	0.141334	0.44192	-0.185308	0.0649212	0.241431	-0.125378	0.213893	0.559172	0.0642303	0.525505	0.748037	0.0183366	0.856308	0.937825
RP11-1069G10.1	-0.0191141	0.850284	0.945443	-0.0171277	0.86569	0.945917	-0.0262408	0.795517	0.945145	-0.0427871	0.672525	0.841438	0.0455729	0.652542	0.826387
CTD-2240J17.1	-0.182586	0.0690296	0.317312	-0.171729	0.0875589	0.290157	-0.0312506	0.757586	0.930995	-0.00234279	0.981544	0.992435	-0.0489835	0.628409	0.811909
RP11-505E24.3	-0.147864	0.142067	0.443003	-0.190461	0.0576853	0.224706	-0.0301158	0.766131	0.935132	-0.0333538	0.741826	0.880013	-0.0282717	0.780077	0.899423
CTD-2308G16.1	-0.19652	0.0500375	0.273609	-0.158296	0.11572	0.340554	-0.0733941	0.468027	0.795498	0.025247	0.803101	0.912715	0.0485795	0.631248	0.813571
