## Supplementary Table 2 for "Brain gene co-expression networks link complement signaling with convergent synaptic pathology in schizophrenia" (part 7 of 8)

### Sheet: C4A-PEC-All (continued)
Gene	CN<2.R	CN<2.P	CN<2.FDR	CN=1.R	CN=1.P	CN=1.FDR	CN=2.R	CN=2.P	CN=2.FDR	CN=3.R	CN=3.P	CN=3.FDR	CN>2.R	CN>2.P	CN>2.FDR
DCAF13P3	0.0657278	0.515875	0.782299	0.117237	0.245379	0.520425	-0.054066	0.593166	0.865553	-0.0170956	0.865939	0.942254	0.080365	0.426711	0.666343
RP11-346D14.1	-0.0820888	0.416827	0.719662	-0.0607733	0.548075	0.773396	0.0251309	0.803988	0.948592	-0.00932113	0.926665	0.970652	-0.00916127	0.927919	0.972164
RP11-192M23.1	-0.0783801	0.438257	0.732484	-0.0671568	0.506771	0.747739	0.180169	0.0728529	0.299523	-0.0843638	0.403988	0.652569	-0.063128	0.53265	0.748678
RP11-605F22.1	0.0726455	0.47259	0.756038	0.115029	0.254446	0.53059	0.00157391	0.9876	0.997472	0.0940208	0.352138	0.607658	0.116404	0.248775	0.492997
RP13-98N21.2	0.199038	0.0471153	0.265432	0.164993	0.100912	0.314574	0.00311424	0.975468	0.994648	0.00138986	0.98905	0.995139	-0.0400007	0.692742	0.85157
RP11-758N13.3	0.140586	0.162979	0.472172	0.0185521	0.854638	0.940941	0.0329125	0.745124	0.926959	-0.0262609	0.795364	0.909054	-0.0528592	0.601453	0.795957
RP11-566K19.8	0.0557044	0.581999	0.823445	0.101507	0.314943	0.592221	0.048043	0.635026	0.885103	-0.00398643	0.968601	0.987411	0.00496679	0.960884	0.985214
RP11-30K9.4	0.207282	0.0385189	0.242143	0.110987	0.271631	0.549866	0.0486213	0.630954	0.883353	0.00568296	0.95525	0.983016	0.079408	0.432256	0.671061
EFTUD1P1	0.01506	0.881778	0.958473	-0.00670627	0.947202	0.978014	-0.143627	0.15398	0.466717	-0.110477	0.273851	0.527861	-0.080653	0.42505	0.664889
RP11-158M2.3	0.0106372	0.916346	0.971051	0.0958538	0.342787	0.61874	-0.0453638	0.654034	0.890785	0.0176856	0.861357	0.940057	-0.0420301	0.677995	0.842273
RP11-3D4.3	-0.077006	0.446352	0.738211	-0.109155	0.27967	0.558412	-0.00690869	0.945611	0.989653	-0.151943	0.131273	0.344281	-0.131696	0.191519	0.421502
HERC2P7	0.120944	0.230667	0.555399	0.132126	0.190061	0.451765	0.0163462	0.871765	0.967694	0.0989713	0.327245	0.583818	0.0759785	0.45246	0.687616
RP11-7M10.2	0.168302	0.0941658	0.36638	0.0990623	0.326798	0.602712	-0.0773967	0.444042	0.779762	0.111256	0.270464	0.524511	0.108587	0.282196	0.529927
RP11-158M2.5	0.0729008	0.471031	0.754716	0.113032	0.262841	0.540486	0.0590484	0.55951	0.846044	-0.0944129	0.350125	0.606011	-0.0890572	0.378249	0.625747
RP11-2E17.1	-0.00880813	0.930691	0.977018	-0.0141555	0.888832	0.954175	0.0373455	0.712211	0.91605	-0.110649	0.273103	0.527077	-0.108724	0.281583	0.529283
HNRNPCP3	-0.115924	0.250744	0.575283	-0.101252	0.316164	0.593114	-0.0915189	0.365155	0.720798	-0.207506	0.038305	0.157888	-0.233626	0.0193168	0.0914531
RP11-307C19.2	0.0412393	0.683728	0.874127	0.0296257	0.769831	0.89985	-0.076093	0.451778	0.784485	0.0579099	0.567119	0.776835	0.0504438	0.618193	0.806259
RP11-35O15.1	-0.0807061	0.424744	0.723626	-0.0435364	0.667127	0.846276	-0.114713	0.255761	0.609648	0.00505685	0.960176	0.984351	-0.0857778	0.396127	0.640312
RP11-566K19.5	-0.2014	0.0445039	0.257968	-0.202405	0.0434298	0.190159	-0.00549002	0.956768	0.991623	-0.00846578	0.933378	0.973403	-0.00660554	0.947994	0.980875
RP11-253M7.1	0.091108	0.367321	0.68434	0.0318828	0.752838	0.891261	-0.121115	0.230004	0.580545	-0.143664	0.153871	0.378929	-0.127308	0.20687	0.440758
UBE2Q2P3	0.0620171	0.5399	0.797913	0.0604365	0.550299	0.775049	-0.100718	0.318736	0.675918	0.0571229	0.572408	0.780651	0.0463407	0.647076	0.822699
THTPA	-0.0456278	0.652151	0.860322	-0.0133473	0.895142	0.956525	0.00987927	0.922287	0.982591	0.0110887	0.912809	0.964896	-0.00888342	0.9301	0.973103
CTD-2651B20.4	0.00256009	0.979832	0.994493	0.0394393	0.696842	0.861215	0.0803253	0.42694	0.765386	0.032298	0.749725	0.88464	-0.0499099	0.621919	0.808497
CTD-2650P22.1	-0.0439478	0.66417	0.865881	0.0243285	0.810128	0.919347	0.0222804	0.825848	0.95483	0.0861657	0.393986	0.643837	0.0291658	0.773306	0.895543
RP11-89K21.1	0.117194	0.245556	0.57023	0.0728316	0.471453	0.722471	0.0887168	0.380081	0.732703	-0.00303194	0.976116	0.989943	0.0411573	0.684323	0.846057
RP11-752G15.8	-0.028683	0.776961	0.916214	0.0937809	0.353373	0.628638	0.128559	0.202407	0.544086	0.0673339	0.505648	0.733843	0.0808576	0.423873	0.663743
RP11-489D6.2	0.224406	0.0247968	0.19665	0.311354	0.00161516	0.0242311	0.0853729	0.398368	0.747452	-0.118293	0.241126	0.491869	-0.113253	0.261904	0.507872
RP11-462P6.1	-0.0870351	0.389214	0.699456	-0.0897069	0.374766	0.647551	-0.0223075	0.825639	0.95483	-0.129553	0.198911	0.440402	-0.140945	0.161895	0.380234
RP11-16E12.1	-0.157727	0.117051	0.4043	-0.0875066	0.38664	0.657339	0.0825149	0.414404	0.757347	-0.0573198	0.571083	0.779654	-0.0390209	0.699904	0.854935
RP11-265N7.1	-0.0739328	0.464758	0.750685	-0.0928768	0.358054	0.633085	-0.0365222	0.718286	0.918588	-0.0409607	0.685752	0.849364	-0.081945	0.417646	0.659045
RP11-815J21.1	-0.108391	0.283069	0.607793	-0.148953	0.139122	0.378816	-0.0264342	0.794043	0.944857	0.111248	0.270497	0.524511	0.148721	0.139745	0.347128
RP5-914P20.5	0.0841223	0.405339	0.712608	-0.0401029	0.691997	0.858712	-0.122176	0.225917	0.575028	-0.187955	0.0611169	0.212152	-0.166531	0.0977311	0.276575
RP11-128A17.1	-0.0399495	0.693116	0.878801	-0.0546456	0.589205	0.799131	0.0279128	0.7828	0.941039	-0.0539815	0.593745	0.794516	-0.091906	0.363122	0.612548
RP11-752G15.3	0.121691	0.227781	0.552297	0.14651	0.145797	0.389326	-0.00910756	0.928341	0.984065	0.0342617	0.735055	0.876377	0.00554782	0.956313	0.983934
NDUFAF4P1	-0.00261527	0.979398	0.99438	-0.035582	0.725245	0.876072	-0.00403467	0.968221	0.993443	-0.0961842	0.341118	0.598175	-0.109359	0.278769	0.526651
RP13-996F3.3	0.327614	0.000876988	0.045929	0.237518	0.0173374	0.106884	0.0154385	0.87883	0.969846	-0.234392	0.0189127	0.0971607	-0.236001	0.0180868	0.0870855
RP11-654A16.3	-0.155353	0.122738	0.413701	-0.166045	0.0987273	0.310847	-0.0846739	0.402256	0.749483	-0.00757532	0.940372	0.976359	0.0829544	0.411914	0.654099
CTD-2008A1.2	0.0152937	0.879957	0.958054	0.0935302	0.354667	0.629906	0.0664457	0.51129	0.821727	0.149416	0.137884	0.354531	0.136796	0.174733	0.398686
RP11-26F2.1	-0.0355587	0.725418	0.893646	-0.0495079	0.624732	0.822321	-0.0821593	0.416425	0.758115	-0.0583919	0.563892	0.774513	-0.0470936	0.641736	0.819628
RP11-154J22.1	-0.0525503	0.603583	0.835395	0.0348147	0.730941	0.879764	0.059791	0.554573	0.843325	0.00474456	0.962633	0.984938	0.0259841	0.797474	0.908669
MRPL46	-0.00230733	0.981823	0.994845	-0.0362503	0.720296	0.873642	-0.0819519	0.417607	0.758948	-0.150459	0.135125	0.350197	-0.208134	0.0377105	0.145254
RP11-210M15.2	0.0130678	0.897326	0.964417	0.0220965	0.827263	0.927537	-0.0948675	0.347799	0.704296	-0.0262367	0.795548	0.909054	-0.0153269	0.879699	0.949468
RP11-244F12.3	-0.0842075	0.404863	0.712284	-0.098603	0.329057	0.605263	-0.0673383	0.50562	0.818677	-0.00449539	0.964594	0.985783	-0.0225949	0.823429	0.921296
RP11-616K22.2	-0.152175	0.130676	0.425815	-0.178556	0.0754984	0.264892	0.0426761	0.673326	0.89848	-0.0798491	0.429695	0.673621	-0.0363843	0.719305	0.866407
RP11-467N20.1	-0.0157012	0.876784	0.95662	-0.0819492	0.417622	0.682109	0.027996	0.782168	0.940681	0.0791277	0.433888	0.677143	0.0236444	0.81537	0.91714
RP11-182J1.16	-0.130361	0.196099	0.514848	-0.0816713	0.419208	0.6835	-0.111275	0.27038	0.626582	0.0223678	0.825175	0.923935	-0.0258709	0.798338	0.909044
HNRNPA1P5	-0.146387	0.146137	0.448505	-0.103596	0.305034	0.583569	-0.0346246	0.732354	0.922425	0.23882	0.0167156	0.0888486	0.231707	0.0203623	0.0949382
CTD-2501E16.1	-0.0771238	0.445655	0.73761	-0.0357082	0.724309	0.875667	-0.0484688	0.632027	0.883593	-0.0125627	0.901274	0.95936	0.0428958	0.671741	0.838575
RP11-365N19.2	0.0932859	0.355931	0.673563	0.109568	0.277843	0.556463	0.0648394	0.521576	0.827216	0.0628951	0.534166	0.754551	0.0895059	0.375841	0.623634
RP11-519G16.2	-0.00505105	0.960221	0.987667	0.0631742	0.53235	0.763156	-0.0599442	0.553557	0.843034	-0.156393	0.12022	0.325478	-0.0940602	0.351935	0.602121
CTD-2651B20.3	-0.05256	0.603516	0.835395	0.0320851	0.75132	0.890405	-0.0500586	0.62088	0.878683	-0.0848256	0.401411	0.650391	-0.135851	0.17776	0.402901
RP11-468E2.2	0.0816192	0.419506	0.721159	0.175891	0.0800365	0.274637	-0.00934069	0.926512	0.984065	0.155626	0.122073	0.328374	0.184243	0.0665043	0.214216
RP11-680F8.3	-0.115495	0.252516	0.57693	-0.110804	0.272428	0.550236	0.0305087	0.763169	0.933804	-0.256351	0.0100398	0.0618058	-0.209119	0.0367935	0.142797
RP11-461F11.1	-0.0942	0.351217	0.670262	-0.0240473	0.812281	0.920314	-0.178112	0.0762404	0.307762	0.0229827	0.820449	0.921566	-0.0379768	0.707565	0.858888
RP11-468E2.4	-0.0287011	0.776823	0.916214	0.0575053	0.569836	0.787715	-0.0133805	0.894883	0.974103	-0.0304851	0.763348	0.892876	-0.0452056	0.655163	0.827916
RP11-111A22.1	-0.149697	0.137137	0.435294	-0.0531885	0.599187	0.805689	-0.111103	0.271124	0.627585	0.00912045	0.92824	0.971312	0.0329998	0.744471	0.880911
CTD-2651B20.1	0.157008	0.118752	0.407173	0.133949	0.183964	0.443379	-0.00794246	0.937488	0.987124	-0.209052	0.0368552	0.153806	-0.157689	0.117142	0.310435
RP11-526I2.1	-0.00643512	0.949334	0.983881	-0.0145447	0.885796	0.953161	-0.0179348	0.859424	0.965026	-0.0323735	0.749159	0.884351	-0.00390559	0.969237	0.988307
CTD-2034I4.1	-0.284085	0.00417799	0.0883383	-0.27945	0.00486719	0.0482497	-0.0333575	0.741799	0.926269	0.137995	0.170949	0.402782	0.151999	0.131128	0.333204
RP11-38G5.2	0.0170912	0.865973	0.952763	-0.0518909	0.608139	0.811972	0.0217855	0.829657	0.956161	-0.0234915	0.816543	0.919255	-0.0023134	0.981775	0.992937
RP11-182J1.10	-0.285749	0.00395274	0.0863866	-0.223671	0.0252854	0.13604	-0.0442879	0.66173	0.89377	0.165706	0.0994269	0.289533	0.109223	0.279369	0.527351
MIR1302-10	0.10922	0.279381	0.604041	0.174765	0.0820188	0.278849	-0.0722903	0.474763	0.800125	-0.0217937	0.829594	0.925666	-0.0338732	0.73795	0.877328
RP11-408J6.1	0.121878	0.227059	0.551317	-0.0830716	0.411251	0.677645	0.0205899	0.838876	0.958556	-0.0475223	0.638702	0.82133	-0.0611008	0.545916	0.758209
RP11-762H8.2	-0.00938891	0.926133	0.975367	0.0141411	0.888944	0.954175	-0.0835011	0.408828	0.753784	-0.160838	0.109912	0.307854	-0.18545	0.0647113	0.21043
BLID	0.0170552	0.866253	0.952834	0.0983976	0.330071	0.606231	0.0843108	0.404284	0.751003	0.0555625	0.582961	0.787033	0.0492872	0.626278	0.811182
RP11-39M21.2	0.0132368	0.896005	0.964209	0.0280874	0.781475	0.905188	-0.0370856	0.714127	0.916811	-0.0847515	0.401823	0.650621	-0.0332682	0.742465	0.879991
RP11-430B1.2	-0.312215	0.00156505	0.0576105	-0.292833	0.00311036	0.0363897	-0.19083	0.0571941	0.257398	-0.259248	0.00919881	0.0581246	-0.245267	0.0139121	0.0722635
TYRO3P	-0.112306	0.26594	0.591097	-0.0903036	0.371584	0.644697	-0.0559383	0.580412	0.857451	0.00770725	0.939336	0.975913	0.0733428	0.468339	0.699618
RP11-66B24.4	-0.241282	0.015592	0.158904	-0.290413	0.00337803	0.0384067	-0.216811	0.0302582	0.173043	-0.21534	0.0314262	0.137962	-0.225461	0.024109	0.106694
RP11-150L8.4	-0.0464537	0.646274	0.857551	0.0201617	0.842183	0.934493	0.0341228	0.73609	0.923885	-0.0249005	0.80575	0.914121	-0.061746	0.541676	0.755515
RP11-317G6.1	-0.176887	0.0783161	0.337263	-0.214068	0.0324663	0.15931	-0.0892076	0.377441	0.730123	-0.133633	0.185011	0.421952	-0.155313	0.122835	0.31996
RP11-20G13.3	-0.114186	0.257968	0.582928	-0.113105	0.262532	0.54024	-0.0346616	0.732079	0.922425	-0.0750136	0.458238	0.69804	-0.122655	0.224089	0.462709
RP11-554D20.1	-0.0137044	0.892353	0.962885	0.0190147	0.851054	0.939447	0.0646705	0.522664	0.827861	-0.0597492	0.55485	0.76868	-0.0762202	0.451019	0.686504
PRELID1P4	-0.0425956	0.673907	0.869364	0.0371505	0.713648	0.86985	0.0315385	0.755422	0.930246	0.156212	0.120657	0.326211	0.165992	0.0988372	0.278195
RP11-66B24.1	0.108212	0.283869	0.608482	0.0898406	0.374052	0.646773	0.0504331	0.618267	0.877775	0.00904284	0.928849	0.971571	0.00132617	0.989552	0.996161
AC074212.5	0.0482532	0.633545	0.851754	-0.00956219	0.924774	0.968305	0.170968	0.0889926	0.338851	0.120778	0.231313	0.481067	0.15926	0.113492	0.30467
RP11-316E14.6	-0.0701581	0.487923	0.765028	-0.109213	0.279415	0.558021	0.016807	0.868182	0.967048	-0.0239352	0.81314	0.917877	-0.0315957	0.754993	0.886308
CTD-2647L4.5	-0.0430628	0.670537	0.868291	-0.0417417	0.680083	0.853239	0.00560057	0.955898	0.991623	0.0908023	0.368938	0.622929	0.0869026	0.389939	0.636021
RP11-342A23.1	-0.0842976	0.404358	0.711831	-0.0699646	0.489127	0.734446	-0.0846932	0.402148	0.749456	-0.115178	0.253828	0.505853	-0.123354	0.221439	0.45979
RP11-390M11.1	0.0172261	0.864925	0.952472	0.016206	0.872855	0.948408	0.00507352	0.960045	0.991764	-0.166912	0.0969556	0.285234	-0.191115	0.0568163	0.192809
RP11-156E6.1	-0.14348	0.154407	0.459918	-0.219306	0.0283613	0.145941	-0.224773	0.0245558	0.151484	-0.257986	0.00955733	0.0597682	-0.300927	0.0023479	0.0190643
RP11-467H10.2	0.0773694	0.444203	0.736974	0.000514934	0.995943	0.99802	-0.00345603	0.972777	0.994003	0.112774	0.263939	0.517007	0.113684	0.26008	0.506146
CTD-2262B20.1	0.00905383	0.928763	0.976142	0.0658106	0.515345	0.752507	0.0175431	0.862464	0.965991	0.256748	0.00992089	0.0613412	0.242603	0.0150164	0.0763352
RP11-529H20.5	-0.0527325	0.602327	0.834856	-0.0255753	0.800593	0.914878	-0.149149	0.138598	0.442026	-0.171136	0.0886751	0.269359	-0.220879	0.0272185	0.115994
C15orf37	-0.113236	0.261976	0.5874	-0.0985663	0.329239	0.605461	-0.0353649	0.726855	0.921048	0.157695	0.117128	0.320235	0.15328	0.127874	0.327976
RP11-680F8.4	0.174107	0.0831959	0.347366	0.275602	0.00551452	0.0520437	0.092455	0.360251	0.717107	0.131107	0.193529	0.433476	0.161751	0.107883	0.294084
RP11-643G16.4	-0.116426	0.248684	0.573118	-0.120962	0.230596	0.503424	-0.0676323	0.50376	0.817523	0.0585213	0.563027	0.774027	0.0756561	0.454387	0.688944
RP11-351M8.1	-0.235296	0.0184446	0.171912	-0.237329	0.0174292	0.107069	0.0621133	0.53927	0.83624	-0.0207939	0.837301	0.929035	-0.0107824	0.915208	0.966666
RP11-245C17.2	0.120331	0.233056	0.557266	0.0368615	0.71578	0.870662	0.089506	0.37584	0.729052	0.161518	0.1084	0.30535	0.126956	0.208141	0.442339
RP11-325E5.1	-0.121092	0.230093	0.554786	-0.133362	0.185911	0.446355	-0.0640089	0.526936	0.829541	0.0807963	0.424225	0.669318	0.0986962	0.328598	0.578622
PIGHP1	-0.0299729	0.767209	0.91298	-0.0295995	0.770028	0.899865	0.0506248	0.616931	0.877459	0.102117	0.31203	0.569037	0.0790773	0.434181	0.672763
RP11-89K11.1	0.139988	0.164794	0.474219	0.124604	0.216758	0.485929	0.115664	0.251818	0.605275	0.0898397	0.374056	0.627501	0.127445	0.206379	0.44004
RP11-151N17.1	-0.0475041	0.638831	0.853609	-0.0758783	0.453058	0.70951	-0.0167084	0.868948	0.967308	-0.114416	0.257005	0.509651	-0.118892	0.238734	0.48063
AC068831.15	-0.0507573	0.616009	0.84256	0.0550825	0.586226	0.797374	-0.101059	0.317095	0.673973	-0.116708	0.247533	0.49921	-0.116293	0.24923	0.49362
CTD-2147F2.2	-0.116095	0.25004	0.574588	-0.0959812	0.342142	0.618053	-0.0827104	0.413296	0.756934	0.0317727	0.753664	0.886938	0.0157421	0.876466	0.947939
RP11-307C19.3	-0.0104248	0.91801	0.971833	-0.056651	0.57559	0.791868	0.0743332	0.462337	0.791411	-0.0240538	0.812232	0.917373	-0.0388645	0.70105	0.855654
RP11-707P17.2	-0.108198	0.283931	0.608482	-0.078174	0.439466	0.698538	0.00462744	0.963555	0.992445	-0.159679	0.112531	0.312811	-0.128057	0.204188	0.437339
IQCH-AS1	0.0783987	0.438148	0.732396	0.155621	0.122085	0.351225	-0.0126757	0.90039	0.975722	0.123238	0.221879	0.470004	0.124456	0.21731	0.454651
RP11-702L15.4	0.0357102	0.724295	0.893069	0.0965355	0.339349	0.615521	-0.136144	0.176816	0.505744	0.0772803	0.44473	0.6863	0.109358	0.278773	0.526651
RP11-182J1.14	-0.0236297	0.815483	0.932105	0.0456891	0.651714	0.838227	0.0123381	0.90303	0.976492	0.168521	0.0937312	0.279513	0.146742	0.145152	0.355589
RP11-120K9.2	-0.122287	0.225495	0.548965	-0.169824	0.0911843	0.296858	-0.0984371	0.329876	0.687437	0.0934368	0.355151	0.610504	0.11532	0.25324	0.498277
RP11-293M10.5	0.0296004	0.770022	0.914124	0.054939	0.587204	0.798061	0.0490225	0.628136	0.881689	0.212586	0.0337142	0.144512	0.171488	0.0880107	0.258035
ABCB10P1	-0.131363	0.192655	0.510067	-0.0935705	0.354459	0.629797	-0.106123	0.293325	0.651783	-0.134684	0.181548	0.417155	-0.158036	0.116327	0.309318
CTD-3118D7.1	0.0180196	0.858766	0.949054	0.0479125	0.635947	0.828956	-0.0596276	0.555657	0.843741	-0.370051	0.000150996	0.0028671	-0.266917	0.00726389	0.0453426
RP13-262C2.3	-0.27366	0.00586928	0.1018	-0.210634	0.0354204	0.168467	-0.0321955	0.750493	0.928584	0.17405	0.0832983	0.258798	0.193086	0.0542625	0.187023
HMGB1P8	-0.0751543	0.457393	0.746549	-0.0409926	0.68552	0.855638	-0.044562	0.659766	0.893297	-0.126839	0.208561	0.452405	0.006724	0.947063	0.980463
CTD-3094K11.1	-0.0522401	0.605724	0.83662	-0.0800831	0.42834	0.691138	-0.0295231	0.770606	0.937221	0.0105207	0.917259	0.966484	0.0772064	0.445166	0.682107
RP11-227D13.1	0.0137845	0.891728	0.962817	0.104945	0.298746	0.577276	0.0455383	0.652789	0.890785	0.210804	0.035269	0.149069	0.213002	0.0333601	0.133368
HSP90B2P	-0.225685	0.0239649	0.193809	-0.250453	0.0119631	0.0852232	-0.103168	0.307048	0.665143	-0.114407	0.25704	0.509651	-0.128499	0.202621	0.435136
RP11-752G15.4	0.0712855	0.480941	0.761126	0.083655	0.407963	0.674825	-0.0600517	0.552845	0.842775	0.0411637	0.684277	0.848481	0.0559849	0.580096	0.781037
CTD-2184D3.7	-0.228773	0.0220547	0.185825	-0.175126	0.0813799	0.277351	-0.0257252	0.79945	0.947139	-0.0436766	0.666119	0.837688	-0.00606303	0.95226	0.981881
CTD-2184D3.5	-0.0978318	0.332873	0.653823	-0.0187478	0.853121	0.940182	0.0819727	0.417488	0.758786	0.214909	0.0317753	0.138763	0.23717	0.0175066	0.085151
LINC00594	-0.278493	0.00502154	0.0957287	-0.321264	0.00111768	0.0195037	-0.0400154	0.692635	0.908398	-0.0343741	0.734218	0.87602	-0.0320018	0.751945	0.884889
CTD-3110H11.1	-0.120318	0.233106	0.557266	-0.0080672	0.936508	0.973289	0.0887073	0.380132	0.732703	-0.014956	0.882589	0.950004	0.0410143	0.685362	0.846558
RP5-977B1.11	-0.0434463	0.667775	0.866711	-0.0361036	0.721381	0.874342	0.0775948	0.442873	0.778729	0.116349	0.249	0.501008	0.154865	0.123933	0.321749
RP11-758N13.1	-0.0635636	0.52982	0.791674	-0.073904	0.464933	0.717862	-0.210594	0.0354559	0.190741	-0.0259644	0.797624	0.910116	-0.0636401	0.529324	0.746365
CSPG4P11	-0.172126	0.0868186	0.353375	-0.182282	0.0695015	0.252064	-0.00833987	0.934367	0.986134	-0.00880216	0.930738	0.972074	0.0110011	0.913495	0.965608
LINC00933	0.00560691	0.955848	0.985899	-0.0221699	0.826698	0.927309	0.0731225	0.46968	0.796993	0.086046	0.394646	0.644367	0.0992007	0.32612	0.576384
RP11-59H7.3	0.0642711	0.525241	0.78803	-0.0442987	0.661653	0.843544	0.107318	0.287889	0.646861	0.0961154	0.341465	0.598499	0.0677425	0.503063	0.725781
RP11-387D10.2	0.148813	0.139498	0.438733	0.176503	0.0789757	0.27222	0.0664039	0.511557	0.821845	0.0720184	0.476431	0.711871	0.0420773	0.677654	0.84193
RP11-138H8.6	-0.0233261	0.817812	0.932874	0.0837071	0.40767	0.674541	-0.0430476	0.670646	0.897142	0.181847	0.0701819	0.232085	0.164447	0.10206	0.283886
CTD-3065B20.1	-0.0923675	0.360707	0.677664	-0.0594	0.55717	0.779657	-0.0198235	0.844797	0.95981	0.120426	0.232687	0.482291	0.166428	0.0979414	0.276913
RP11-83J16.3	0.0483247	0.633042	0.851635	-0.0383074	0.705136	0.865578	0.0431102	0.670195	0.896927	-0.0490542	0.627913	0.81469	-0.00714635	0.943743	0.978755
FKSG62	-0.00119447	0.99059	0.997695	0.0246942	0.807328	0.918367	-0.0250155	0.804871	0.948938	0.107663	0.286333	0.54125	0.105827	0.294682	0.543324
RP11-505E24.2	-0.137123	0.173696	0.484815	-0.134034	0.183686	0.443	-0.0220798	0.827391	0.955513	-0.208921	0.0369767	0.153989	-0.165281	0.10031	0.280534
CASC7	-0.13971	0.165641	0.475643	-0.116194	0.249635	0.525362	-0.0128041	0.899386	0.975574	-0.0393644	0.697391	0.856543	-0.0424262	0.675131	0.840503
RP11-158M2.4	0.0107071	0.915798	0.970853	0.018807	0.852663	0.940052	-0.0728745	0.471192	0.797671	0.0523782	0.60477	0.800995	0.00674683	0.946884	0.980403
RP11-90B9.2	-0.0130258	0.897654	0.964519	0.0301915	0.765561	0.897583	0.0350577	0.729135	0.921745	-0.0900527	0.37292	0.626661	-0.057999	0.566522	0.77216
RP5-991G20.1	0.149803	0.136854	0.435207	0.167752	0.0952623	0.304627	-0.120079	0.234046	0.584865	0.0977764	0.333148	0.590026	0.104641	0.300153	0.549983
RP11-16E12.2	-0.0118518	0.906835	0.967396	0.136651	0.175196	0.431898	0.0210408	0.835396	0.957942	0.204077	0.0416899	0.166798	0.178971	0.0748107	0.23148
RP11-182J1.13	-0.0638351	0.528061	0.7902	-0.0479151	0.635928	0.828956	-0.0182035	0.85734	0.964188	0.0640496	0.526673	0.749018	0.0363768	0.719361	0.866414
RP11-45P15.4	-0.0525993	0.603245	0.835287	-0.151332	0.132848	0.368491	-0.222065	0.0263826	0.158283	-0.335045	0.000655934	0.00860359	-0.331819	0.000744742	0.00805159
RP11-304L19.12	0.0301751	0.765684	0.912088	0.074948	0.458632	0.713471	0.0747388	0.459891	0.790615	-0.260127	0.00895606	0.0571316	-0.270032	0.0065869	0.0421896
RP11-673C5.1	-0.110458	0.273934	0.598673	-0.150096	0.136079	0.374073	-0.109486	0.278208	0.63529	-0.108064	0.284533	0.53943	-0.0945347	0.3495	0.600132
CTD-2270L9.2	-0.0993369	0.325453	0.647439	0.00389916	0.969288	0.987526	0.00227012	0.982116	0.996428	0.114937	0.25483	0.507149	0.0184547	0.855392	0.937342
RP11-1006G14.2	0.0321571	0.750781	0.905929	-0.0151346	0.881198	0.951287	-0.0130814	0.897219	0.974842	0.145303	0.149181	0.372184	0.190245	0.0579746	0.19533
RP13-98N21.3	-0.129488	0.199139	0.518602	-0.0441416	0.662779	0.844164	0.0361598	0.720965	0.91917	-0.0380619	0.70694	0.861334	0.0059168	0.95341	0.982378
RP11-355I22.7	-0.180174	0.072845	0.3259	-0.240594	0.0158993	0.101357	-0.223608	0.0253277	0.154362	-0.347763	0.000392254	0.00598577	-0.365513	0.000184436	0.00280948
RP11-96D1.3	-0.0174854	0.862912	0.951014	-0.0228906	0.821156	0.924657	0.0399823	0.692876	0.908398	0.23112	0.0206916	0.103575	0.166192	0.0984238	0.277577
RP11-554A11.9	-0.00527847	0.958432	0.987078	0.0113497	0.910765	0.962083	-0.0249542	0.805339	0.949057	0.0858268	0.395856	0.645459	0.0226862	0.822727	0.920754
CTD-2256P15.2	0.118313	0.241047	0.566253	0.10318	0.306992	0.585237	-0.106275	0.292627	0.651588	-0.0181241	0.857956	0.93858	-0.0135832	0.893299	0.955904
CTD-2012K14.7	-0.0828941	0.412255	0.716968	-0.0661874	0.512938	0.751333	0.125025	0.215196	0.561041	0.0465588	0.645528	0.825864	0.0243704	0.809806	0.914067
CTD-2196E14.4	-0.0921273	0.361963	0.678687	-0.129821	0.197974	0.461927	-0.131229	0.193113	0.530962	-0.0584592	0.563442	0.774214	-0.0445223	0.660051	0.83119
RP11-426C22.4	-0.0591519	0.558821	0.809478	-0.0390752	0.699507	0.862595	0.0540884	0.593013	0.865525	0.248108	0.0128126	0.0737147	0.227322	0.0229355	0.103058
RP11-300A12.2	0.00232545	0.98168	0.994845	0.00207285	0.98367	0.992839	-0.0111988	0.911946	0.979655	-0.0275709	0.785396	0.904827	-0.0262979	0.795081	0.907267
AC083843.1	0.210994	0.0351004	0.230198	0.194083	0.0530058	0.214268	0.204874	0.040882	0.208735	-0.0105544	0.916995	0.966454	-0.0117559	0.907585	0.962672
RP11-467D6.1	-0.199091	0.0470553	0.265338	-0.248755	0.012573	0.0879156	-0.247679	0.0129737	0.099224	-0.166731	0.097322	0.28579	-0.17709	0.0779685	0.23841
RP11-63E9.1	-0.00659145	0.948105	0.98341	0.0179841	0.859041	0.943006	-0.122494	0.224703	0.573656	-0.0693325	0.49307	0.724992	-0.0989338	0.327429	0.577672
LINC00567	0.0432394	0.669264	0.86779	-0.0837762	0.407281	0.674374	-0.225799	0.0238924	0.148575	-0.101801	0.313533	0.570309	-0.148609	0.140047	0.347609
RP11-284N8.3	-0.0725097	0.473421	0.756381	-0.15658	0.119774	0.347774	-0.149952	0.13646	0.438424	-0.328745	0.000839464	0.0102737	-0.354134	0.000300704	0.00407698
LA16c-380A1.1	-0.109989	0.275992	0.600846	-0.152942	0.128726	0.362032	-0.0978848	0.33261	0.689844	-0.255053	0.0104383	0.0636169	-0.241088	0.015678	0.0786125
HERC2P10	-0.114796	0.255418	0.580165	-0.152585	0.129632	0.363523	-0.0379456	0.707794	0.914557	0.0199855	0.843544	0.932432	-3.17806e-05	0.99975	0.999866
RP11-467L24.1	0.0643669	0.524622	0.787697	-0.0355445	0.725523	0.876076	-0.0256136	0.800301	0.947507	-0.0280764	0.781559	0.90259	-0.0525039	0.603903	0.79712
RP11-574O16.1	0.0414838	0.681953	0.873192	0.161509	0.108418	0.327976	-0.071435	0.480019	0.802804	-0.106979	0.289425	0.544977	-0.0924417	0.36032	0.610096
RAB43P1	0.059316	0.557728	0.808759	0.0919159	0.36307	0.637323	0.113189	0.262174	0.616777	0.0521406	0.606412	0.80206	0.0254756	0.801355	0.910114
SH3RF3-AS1	-0.0870364	0.389207	0.699456	-0.0769151	0.446891	0.704001	0.0649144	0.521094	0.826859	0.118146	0.241713	0.492492	0.167628	0.0955106	0.272552
RP11-488L18.10	0.0310211	0.759312	0.909326	-0.05337	0.597939	0.804725	0.0182751	0.856785	0.96406	0.156726	0.119425	0.324197	0.130252	0.196475	0.427693
RP11-177N22.2	-0.162201	0.106894	0.386515	-0.0445433	0.6599	0.842869	-0.0212862	0.833504	0.957361	-0.0302771	0.764915	0.893668	0.0033765	0.973403	0.990039
RP11-525K10.3	0.0374953	0.711107	0.887515	0.0529671	0.600711	0.806728	0.000881303	0.993057	0.998556	-0.213353	0.0330634	0.142558	-0.132504	0.188785	0.418008
RP11-46C24.7	0.0893307	0.37678	0.69132	0.102439	0.310498	0.587791	-0.065086	0.51999	0.826278	0.0392762	0.698035	0.856757	-0.00851058	0.933027	0.974236
RP11-830F9.5	0.00736301	0.942041	0.981135	0.0585238	0.56301	0.783448	-0.0710967	0.482106	0.803672	-0.0180231	0.858739	0.939158	0.0105411	0.917099	0.967473
RP11-1100L3.8	-0.175065	0.081488	0.342698	-0.0625703	0.536284	0.765374	0.017238	0.864832	0.966509	-0.0941591	0.351427	0.607033	-0.102667	0.309416	0.560184
U82695.10	-0.169999	0.0908465	0.360424	-0.238736	0.016755	0.104817	-0.0526464	0.60292	0.870326	-0.227317	0.0229388	0.111341	-0.251748	0.0115152	0.0630134
CTD-2540M10.1	-0.151339	0.13283	0.429296	-0.135783	0.17798	0.435373	-0.201317	0.0445931	0.220551	-0.0369357	0.715232	0.866645	-0.0895958	0.37536	0.62343
CTA-204B4.2	0.105406	0.296614	0.620777	0.139544	0.166151	0.418529	-0.0404217	0.689673	0.906745	0.09545	0.344833	0.601266	0.112837	0.26367	0.509463
RP11-697E2.4	-0.04221	0.676694	0.870289	-0.0950523	0.346856	0.623031	-0.0762323	0.450947	0.783975	0.0632471	0.531875	0.752886	0.137367	0.172925	0.39628
RP11-715J22.2	0.0368483	0.715878	0.889762	0.0136947	0.892428	0.955527	-0.0818969	0.417921	0.758982	-0.198736	0.0474572	0.180115	-0.243311	0.014716	0.0753459
RP11-392E22.8	0.00737221	0.941968	0.981133	-0.0457698	0.651139	0.83808	-0.032568	0.747702	0.927797	0.0768611	0.447211	0.688223	0.0342296	0.735294	0.876093
RP5-991G20.4	0.134521	0.182082	0.496141	0.0743706	0.462111	0.715902	0.148887	0.139298	0.443089	-0.0281437	0.781048	0.902278	-0.0536165	0.596247	0.79223
PWRN1	-0.0552543	0.585056	0.824994	-0.0488751	0.62917	0.824708	0.00765648	0.939735	0.987815	-0.0275084	0.78587	0.905065	0.0107258	0.915652	0.966698
RP11-298D21.2	0.0440381	0.663522	0.865778	-0.0135667	0.893428	0.956042	0.0831363	0.410886	0.755017	-0.14412	0.152557	0.376989	-0.0660171	0.514025	0.734122
RP11-410E4.1	0.154935	0.123759	0.415179	0.163409	0.104273	0.320746	0.028973	0.774765	0.938794	0.0422932	0.676092	0.84312	0.00053041	0.995821	0.998339
HNRNPLP2	0.133099	0.186789	0.502536	0.0443769	0.661092	0.843514	-0.00488458	0.961531	0.991764	0.0987631	0.328269	0.58492	0.0923635	0.360728	0.610387
NDUFA5P11	-0.0973374	0.335333	0.656392	-0.0907959	0.368972	0.642344	-0.0598234	0.554358	0.843273	-0.21075	0.035317	0.14918	-0.207051	0.0387408	0.148036
RP11-2E11.5	0.030032	0.766763	0.91282	0.0239644	0.812917	0.920608	-0.0136073	0.893111	0.974021	0.0765252	0.449205	0.689654	0.0564587	0.57689	0.778958
RP11-16E23.4	0.0661344	0.513276	0.780788	0.0515827	0.610275	0.813258	-0.0444053	0.660889	0.893506	0.00549754	0.956708	0.983363	0.0345203	0.73313	0.874518
RP11-44F14.5	0.10806	0.284552	0.609293	0.089987	0.37327	0.646202	-0.0138621	0.891122	0.973447	-0.139035	0.167716	0.398043	-0.110129	0.275377	0.522725
RP11-218M11.1	-0.0568622	0.574165	0.819092	-0.00939032	0.926122	0.96902	-0.0996985	0.323686	0.680923	-0.0344541	0.733623	0.875695	-0.0604958	0.549906	0.761391
CTD-2323K18.2	-0.272103	0.00616829	0.10437	-0.10002	0.322119	0.598537	-0.0715366	0.479393	0.802216	-0.0488462	0.629374	0.815692	-0.105062	0.298205	0.547627
CTD-2651B20.7	-0.0714242	0.480086	0.760805	-0.0480653	0.634869	0.828439	-0.0467792	0.643964	0.887648	0.141511	0.160202	0.388436	0.104825	0.299303	0.548977
RP11-304L19.1	-0.192806	0.0546187	0.284197	-0.115255	0.25351	0.529281	0.027604	0.785144	0.941362	-0.0539937	0.593661	0.794446	-0.0792924	0.432928	0.671701
RP11-519C12.1	-0.0508668	0.615247	0.842314	-0.0272945	0.787496	0.908505	-0.099633	0.324006	0.681374	-0.0368226	0.716067	0.866898	0.00775453	0.938964	0.97665
RP11-438D14.2	0.116254	0.249387	0.573469	0.0699852	0.488998	0.734442	-0.0893615	0.376615	0.729608	-0.052584	0.60335	0.800694	-0.0943048	0.350679	0.600846
RP11-77H9.5	0.0809963	0.423075	0.722962	-0.0435164	0.667271	0.846357	0.0328397	0.745669	0.927326	-0.0124875	0.901861	0.959489	0.0187006	0.853487	0.936474
CTD-3203P2.1	0.0539674	0.593841	0.829666	0.103659	0.304737	0.583399	-0.0255636	0.800683	0.947594	0.0651981	0.519271	0.743414	0.0489304	0.628782	0.812007
RP11-48G14.2	0.199716	0.0463528	0.263646	0.19268	0.0547811	0.218058	0.00896226	0.929481	0.984569	-0.0946351	0.348987	0.604813	-0.0906328	0.369836	0.618544
RP11-292F22.7	0.0742733	0.462699	0.750132	0.091985	0.362708	0.637166	0.043799	0.665239	0.8949	-0.0728696	0.471221	0.708261	-0.0858435	0.395764	0.640126
RP1-39G22.7	-0.0665431	0.51067	0.779308	-0.0423135	0.675946	0.851404	-0.0255973	0.800426	0.947529	0.139128	0.16743	0.397758	0.0934956	0.354846	0.604882
RP11-490G2.2	-0.133562	0.185247	0.500639	-0.219759	0.0280285	0.14512	-0.18011	0.0729488	0.299774	-0.122221	0.225747	0.474701	-0.129664	0.198522	0.430372
RP11-326A19.5	-0.150092	0.13609	0.434161	-0.0907777	0.369068	0.642467	0.0151882	0.88078	0.970572	-0.12738	0.206611	0.449884	-0.145568	0.148434	0.360234
AC009133.15	-0.205199	0.0405563	0.248834	-0.156341	0.120345	0.348397	-0.00486656	0.961673	0.991764	0.180932	0.0716281	0.23457	0.224906	0.0244687	0.107676
RP11-4O1.2	-0.328862	0.000835668	0.0451541	-0.408605	2.43832e-05	0.00214284	-0.149422	0.137868	0.440602	-0.1182	0.241499	0.492358	-0.105554	0.295936	0.544896
IL21R-AS1	-0.0186425	0.853937	0.947021	-0.000694754	0.994526	0.997703	0.106449	0.291833	0.650502	0.054055	0.593242	0.794228	0.109573	0.277821	0.525507
RP11-121C2.2	-0.170289	0.0902892	0.359668	-0.239268	0.016506	0.103813	-0.022505	0.82412	0.954581	-0.18687	0.0626543	0.215831	-0.169643	0.0915347	0.265145
RP11-673C5.2	-0.125533	0.213323	0.535572	-0.123539	0.220743	0.490861	-0.109635	0.277547	0.634548	-0.0562141	0.578544	0.784586	-0.0934765	0.354945	0.60493
RP11-999E24.3	0.0746124	0.460653	0.748441	0.0373958	0.71184	0.868784	-0.0914969	0.365271	0.72081	-0.303596	0.00213621	0.0203469	-0.342856	0.00047956	0.00579952
AC099668.5	-0.00469056	0.963058	0.988486	-0.0586991	0.56184	0.782495	-0.0836408	0.408042	0.753282	-0.0134115	0.894641	0.95621	0.0884547	0.381496	0.628165
AC009120.6	-0.0742066	0.463102	0.750325	-0.0336054	0.739947	0.884189	-0.0171123	0.865809	0.966787	-0.148955	0.139117	0.356452	-0.0859789	0.395016	0.639705
RP11-553L6.5	0.323063	0.00104402	0.0491928	0.357085	0.00026536	0.00803689	0.310449	0.00166931	0.0253235	0.252832	0.0111517	0.0665794	0.25836	0.00944968	0.0549164
AL121578.2	0.0378616	0.708412	0.886515	-0.023986	0.812751	0.920542	-0.0175554	0.862368	0.965991	-0.0306526	0.762086	0.891966	-0.0787455	0.436118	0.674612
RP11-335G20.7	-0.0573703	0.570743	0.816878	-0.140657	0.162762	0.414202	0.0528926	0.601223	0.869569	0.00360007	0.971643	0.988634	-0.0035424	0.972097	0.989415
RP11-549B18.1	-0.2372	0.017492	0.168112	-0.27715	0.00524538	0.0505211	-0.36162	0.000218461	0.00648688	-0.226417	0.0235002	0.1131	-0.262883	0.00823144	0.0495694
RP11-305E6.4	-0.144757	0.150732	0.454799	-0.210132	0.0358705	0.169887	-0.139272	0.166984	0.489074	-0.254684	0.0105539	0.0640504	-0.256603	0.00996407	0.0569845
RP11-252K23.1	-0.074934	0.458717	0.747321	0.0877125	0.38552	0.656596	-0.0248697	0.805986	0.949208	-0.070369	0.486613	0.720418	-0.0360778	0.721572	0.867895
RP3-467N11.1	-0.0868015	0.390492	0.700531	-0.109974	0.276055	0.554373	-0.0310765	0.758895	0.931683	-0.151044	0.133596	0.347667	-0.179544	0.0738697	0.229581
TGFBR3L	0.000709749	0.994408	0.998542	-0.0274423	0.786372	0.907875	-0.157896	0.116655	0.399007	-0.22359	0.02534	0.119203	-0.175666	0.0804301	0.243111
AC027601.1	-0.0661721	0.513035	0.780714	-0.0386667	0.702499	0.864073	0.0407443	0.687325	0.905172	0.116343	0.249026	0.501008	0.103021	0.307739	0.55845
RP11-469M7.1	-0.243818	0.014504	0.152956	-0.24744	0.013064	0.0901884	-0.349586	0.000363739	0.00900327	-0.178348	0.0758456	0.2432	-0.206475	0.0392976	0.14972
RP13-20L14.1	-0.0610393	0.546321	0.801834	0.0258615	0.798409	0.914357	0.0836408	0.408042	0.753282	0.0365288	0.718237	0.868043	0.129317	0.199735	0.431588
RP11-329J18.4	-0.0869477	0.389692	0.699991	-0.102215	0.311559	0.58908	-0.0687482	0.49673	0.813595	0.154688	0.124368	0.332306	0.127459	0.206327	0.439967
RP11-505K9.1	0.0716683	0.478582	0.759801	0.0989438	0.32738	0.60344	-0.0271585	0.78853	0.943177	0.0724952	0.473509	0.70963	0.120204	0.233555	0.47466
RP11-218F4.1	-0.0602606	0.551461	0.804424	-0.0569487	0.573582	0.790477	0.0459316	0.649986	0.890322	-0.0318256	0.753267	0.886638	-0.000455358	0.996412	0.998645
LA16c-306A4.1	-0.0192943	0.84889	0.944748	-0.0554009	0.584059	0.796678	-0.0200667	0.842917	0.959397	0.107371	0.287652	0.54299	0.128747	0.201741	0.434041
RP11-49C24.1	0.0139826	0.890181	0.962114	-0.0379846	0.707507	0.866833	-0.0713787	0.480366	0.802916	0.135282	0.179598	0.414671	0.151077	0.133512	0.337002
RP11-490M8.1	-0.190431	0.0577255	0.29205	-0.132446	0.18898	0.450746	-0.194921	0.0519692	0.24235	0.0165683	0.870037	0.944422	0.0454145	0.653672	0.827046
LINC00657	-0.130849	0.194416	0.51277	-0.11149	0.269451	0.547829	-0.238344	0.0169406	0.118623	-0.220696	0.0273492	0.125752	-0.277751	0.00514414	0.0351312
CTC-527H23.1	-0.131899	0.190828	0.508049	-0.112041	0.267075	0.545062	-0.0394829	0.696524	0.910309	-0.105386	0.296709	0.552637	-0.101367	0.315612	0.566877
RP11-266L9.2	0.0222713	0.825918	0.936063	0.113164	0.262278	0.53992	0.137519	0.172443	0.498099	0.125899	0.211983	0.456826	0.11421	0.257868	0.503469
CTD-2524L6.3	-0.109386	0.278647	0.603502	-0.133034	0.187005	0.447735	0.0522332	0.605772	0.871236	0.137868	0.171348	0.403465	0.0748392	0.459287	0.692544
RP11-407G23.4	0.0545565	0.589813	0.827581	0.0373262	0.712353	0.868957	-0.0117696	0.907478	0.978183	0.00798345	0.937166	0.975349	0.0342507	0.735137	0.87606
LA16c-390E6.4	-0.201573	0.044317	0.257723	-0.0772152	0.445115	0.702664	0.0409354	0.685936	0.904544	0.0178242	0.860282	0.93969	0.0199204	0.844047	0.932516
RP11-611L7.1	0.00753547	0.940685	0.980893	0.0537706	0.59519	0.802502	-0.125987	0.21166	0.555759	0.0470947	0.641728	0.823221	0.0209113	0.836395	0.928751
RP11-388M20.1	0.0327549	0.746303	0.90445	0.0130116	0.897764	0.957389	-0.061345	0.544309	0.838607	0.187493	0.0617679	0.213663	0.187279	0.0620716	0.204321
RP5-968P14.2	-0.0594268	0.556992	0.808402	-0.0555749	0.582877	0.795872	-0.0403901	0.689903	0.906945	0.0557951	0.581383	0.785931	0.0212208	0.834009	0.92694
RP11-18F14.4	-0.0010553	0.991686	0.998129	-0.0568754	0.574076	0.790567	-0.00528096	0.958412	0.991695	-0.189213	0.0593745	0.207952	-0.112744	0.264068	0.509858
CTA-445C9.15	-0.0960172	0.341961	0.661959	-0.110293	0.274656	0.552786	-0.0125037	0.901735	0.976034	-0.104613	0.300283	0.556798	-0.0633845	0.530983	0.747518
RP11-182J23.1	0.0890909	0.378067	0.692208	0.0759306	0.452746	0.709366	0.0358953	0.722924	0.919476	0.0230695	0.819783	0.921139	-0.0187568	0.853052	0.936315
NSFP1	-0.13807	0.170716	0.481727	-0.182206	0.0696199	0.252304	0.0270587	0.789289	0.943388	-0.0947689	0.348302	0.604033	-0.0812662	0.421526	0.662037
RP11-254F7.2	-0.215498	0.0312991	0.21934	-0.279959	0.00478694	0.0476723	-0.109093	0.279944	0.638034	-0.0418518	0.679286	0.844982	-0.0570623	0.572817	0.776101
RP11-66N11.8	-0.0548867	0.58756	0.826444	-0.0681062	0.500768	0.743311	-0.0284883	0.778435	0.939694	0.126869	0.208452	0.452281	0.158458	0.115343	0.307726
MIR4519	-0.174873	0.0818281	0.343659	-0.151261	0.133032	0.368843	-0.13001	0.197316	0.536458	-0.0480635	0.634882	0.819402	-0.0910979	0.367374	0.61645
RP11-615I2.1	-0.0205864	0.838902	0.941621	-0.0114662	0.909853	0.96164	-0.0127631	0.899707	0.975574	0.0423097	0.675973	0.843086	0.0589369	0.560253	0.768696
RP11-42I10.1	-0.0868267	0.390355	0.700531	-0.0365119	0.718362	0.872313	0.0359948	0.722187	0.919329	0.130025	0.197266	0.438267	0.114408	0.257036	0.502834
RP11-92G12.3	0.196176	0.0504476	0.274721	0.175089	0.0814456	0.277522	0.149104	0.138717	0.442158	-0.160027	0.11174	0.311181	-0.0586341	0.562273	0.769768
RP11-33B1.4	-0.0448515	0.657694	0.862645	0.0277169	0.784287	0.906629	0.0627838	0.534891	0.833864	0.152638	0.129496	0.340967	0.170462	0.0899578	0.262104
RP11-77K12.7	-0.0987031	0.328564	0.650566	-0.0789457	0.434949	0.695346	-0.0449021	0.657332	0.892017	-0.0972626	0.335707	0.592759	-0.0491496	0.627243	0.811575
RP11-1E4.1	-0.0322548	0.750048	0.90568	-0.0600266	0.553011	0.776749	-0.001785	0.985938	0.99702	-0.0107	0.915854	0.966081	-0.0632587	0.5318	0.748214
RP11-715J22.3	0.294241	0.0029636	0.0765887	0.195603	0.0511377	0.210311	0.0234689	0.816717	0.951773	-0.122087	0.226259	0.475157	-0.142003	0.158739	0.375546
RP11-568N6.1	-0.153023	0.128522	0.421816	-0.120652	0.231806	0.504707	-0.155009	0.12358	0.412437	-0.0230381	0.820023	0.921326	-0.0830174	0.411558	0.653721
AC005606.15	-0.0982488	0.330807	0.652059	-0.131814	0.191119	0.453332	0.0215543	0.831438	0.956647	-0.0377181	0.709468	0.862823	0.0449605	0.656915	0.829316
CTD-2574D22.4	-0.083876	0.406721	0.713943	-0.0292171	0.772919	0.900869	-0.00745203	0.941341	0.988366	-0.0647651	0.522055	0.74533	-0.062441	0.537128	0.752047
RP6-201G10.2	0.0438553	0.664835	0.865971	0.0320331	0.75171	0.890703	0.0609079	0.547187	0.840202	0.121666	0.227875	0.476882	0.139794	0.165386	0.385277
RP5-1142A6.9	-0.0540619	0.593194	0.829134	-0.0410466	0.685127	0.85538	0.00667653	0.947436	0.989806	0.0905702	0.370168	0.62407	0.0870932	0.388896	0.634996
ULK4P2	0.249984	0.012129	0.142095	0.224465	0.0247579	0.134198	0.117137	0.245787	0.598255	0.200862	0.0450868	0.174721	0.229112	0.0218535	0.0994092
CTD-2270L9.4	-0.0107226	0.915677	0.970853	0.0413903	0.682631	0.854363	-0.00752899	0.940736	0.988206	0.067952	0.50174	0.731025	0.122146	0.226033	0.46525
RP11-19N8.4	-0.0419776	0.678376	0.871347	-0.0643286	0.524869	0.75847	0.031147	0.758365	0.93141	-0.0721566	0.475583	0.711126	-0.02979	0.76859	0.893349
RP11-483E23.4	-0.0788255	0.435651	0.731066	-0.000924126	0.992719	0.997103	0.0152263	0.880483	0.970515	-0.167785	0.0951948	0.282143	-0.216089	0.0308266	0.126316
CTC-471J1.2	0.0769523	0.44667	0.738595	0.106349	0.292293	0.570897	-0.13008	0.197073	0.536109	-0.150208	0.135786	0.351416	-0.183291	0.0679456	0.217008
RP11-521O16.2	-0.189382	0.0591439	0.295193	-0.150726	0.134425	0.371163	-0.0413362	0.683024	0.9032	-0.149688	0.13716	0.35307	-0.0505795	0.617247	0.805556
RP11-146F11.5	0.0625007	0.536738	0.795388	0.0470364	0.642141	0.832883	0.0182451	0.857017	0.964071	-0.0795411	0.431482	0.675086	-0.0823263	0.415475	0.65688
RP11-96O20.4	0.068976	0.495302	0.770218	0.0899477	0.37348	0.646348	0.0269852	0.789848	0.943649	-0.0307406	0.761423	0.891474	-0.0488465	0.629371	0.812248
RP11-95H11.1	-0.11637	0.248913	0.573118	-0.121606	0.228106	0.500273	0.0254159	0.801811	0.947763	0.0360512	0.721769	0.869866	0.0721517	0.475613	0.705116
RP5-902P8.12	0.135216	0.179815	0.493179	0.0999615	0.322405	0.598768	0.0506422	0.61681	0.877459	0.264415	0.00785136	0.0520074	0.229817	0.0214394	0.0984812
RP11-83N9.5	-0.0380365	0.707126	0.885677	-0.0167666	0.868496	0.94668	0.12983	0.197943	0.537653	0.166658	0.0974721	0.28604	0.167855	0.0950558	0.271766
RP11-357N13.2	-0.205864	0.0398966	0.246239	-0.120508	0.232364	0.505196	-0.0753301	0.456339	0.788053	0.0689244	0.495625	0.726392	0.0716517	0.478685	0.707148
RP1-239B22.5	-0.175707	0.0803586	0.340713	-0.274706	0.00567577	0.0528726	-0.173988	0.0834095	0.325037	-0.108341	0.283293	0.538012	-0.112486	0.265166	0.511099
RP11-424G14.1	0.0685126	0.49821	0.771765	-0.0109307	0.914047	0.963255	0.0182793	0.856752	0.96406	-0.0152838	0.880034	0.948825	0.00740187	0.941735	0.977736
RP11-441F2.2	0.032157	0.750781	0.905929	0.0282639	0.780137	0.904591	-0.0623319	0.537841	0.835129	0.0434885	0.667471	0.8383	-0.0298538	0.768109	0.893058
RP11-680F20.10	0.00730401	0.942504	0.981182	0.00884651	0.93039	0.970766	-0.0143561	0.887267	0.972675	0.130889	0.194279	0.434521	0.168905	0.0929754	0.267756
RP11-303E16.3	0.0343413	0.734462	0.898109	0.0918507	0.363412	0.637593	-0.0457034	0.651612	0.890667	-0.0453341	0.654246	0.830278	-0.0559618	0.580252	0.781145
RP11-347C12.10	-0.127478	0.206258	0.527286	-0.151924	0.131321	0.36608	0.0672983	0.505874	0.818686	-0.0737686	0.465753	0.704272	-0.0893905	0.376459	0.624179
RP11-483P21.2	0.0750923	0.457765	0.74667	0.0667604	0.509287	0.749183	0.141031	0.161637	0.479496	0.0115042	0.909555	0.963192	0.0466304	0.64502	0.821542
RP11-391L3.5	-0.0368219	0.716072	0.889791	0.0172966	0.864378	0.945237	-0.00531631	0.958134	0.991695	-0.0350627	0.729098	0.873751	0.0247834	0.806646	0.912564
FRRS1L	-0.221153	0.0270234	0.204336	-0.295677	0.00282028	0.0342392	-0.238483	0.0168744	0.118346	-0.223317	0.0255237	0.119848	-0.245725	0.0137295	0.0715456
JHDM1D-AS1	-0.221246	0.0269577	0.204115	-0.17794	0.0765287	0.267233	-0.102537	0.310033	0.66791	-0.0651061	0.519861	0.744041	-0.132011	0.190449	0.419972
SSSCA1-AS1	0.0639842	0.527096	0.789561	0.0422874	0.676134	0.851404	-0.0831289	0.410928	0.755017	0.0757824	0.453632	0.693548	0.0351261	0.728628	0.872125
RP11-708J19.1	-0.033381	0.741623	0.901717	-0.024962	0.80528	0.917036	-0.08217	0.416364	0.758115	-0.0258851	0.798229	0.910496	-0.00275617	0.978288	0.991721
PMF1-BGLAP	0.166385	0.0980279	0.372212	0.147779	0.1423	0.383485	0.147984	0.14174	0.447176	0.0629477	0.533823	0.754318	0.0922313	0.361419	0.611034
RP11-588K22.2	-0.011736	0.907741	0.967599	-0.0921593	0.361796	0.636335	-0.111475	0.269514	0.625807	-0.293768	0.00301218	0.0262638	-0.335317	0.000648912	0.00725599
RP11-143K11.1	-0.158083	0.116219	0.402502	-0.202525	0.0433025	0.189745	-0.269182	0.0067658	0.0646576	-0.311309	0.00161776	0.016579	-0.307953	0.00182747	0.0158497
RP11-401P9.5	0.186515	0.0631626	0.303723	0.216678	0.0303626	0.152636	0.162651	0.105912	0.376572	0.0427678	0.672664	0.84147	0.0128174	0.899283	0.958948
RP4-676L2.1	-0.106658	0.290883	0.615613	-0.123164	0.222158	0.492805	-0.156684	0.119523	0.404066	-0.312464	0.00155081	0.0161563	-0.342277	0.000490961	0.00589932
RP11-185O21.1	-0.0998624	0.322887	0.645223	-0.107703	0.286153	0.565583	-0.0901395	0.372458	0.726591	0.0159717	0.874678	0.94643	-0.00133036	0.989519	0.996161
RP5-1085F17.3	-0.101888	0.31312	0.636094	-0.119277	0.237207	0.510758	-0.156039	0.121072	0.407644	-0.188901	0.0598033	0.209028	-0.170612	0.0896716	0.261448
RP11-304L19.5	0.116532	0.248252	0.573016	0.102475	0.310323	0.587632	0.0640425	0.526718	0.829522	0.279901	0.00479603	0.0365179	0.28155	0.0045433	0.0320393
RP11-480A16.1	0.0430981	0.670282	0.868291	0.0490289	0.628091	0.823586	0.115444	0.252724	0.606514	0.148322	0.140822	0.358911	0.114247	0.25771	0.503351
RP11-452L6.5	0.0788657	0.435416	0.730911	0.106031	0.293744	0.572688	0.0737078	0.466122	0.793965	0.204682	0.0410752	0.165289	0.252803	0.0111613	0.0617451
CTD-2323K18.1	-0.0634173	0.53077	0.791945	-0.00338797	0.973313	0.989085	-0.0490419	0.627999	0.88168	0.100616	0.319229	0.575934	0.108579	0.282231	0.529927
RP11-20I23.1	0.0963243	0.340412	0.660477	0.0946052	0.349139	0.624879	-0.0744731	0.461492	0.790805	0.0597047	0.555146	0.768889	0.0498576	0.622285	0.808691
RP11-425D10.10	-0.0197909	0.845048	0.943452	0.0857838	0.396094	0.66499	-0.0340587	0.736567	0.924079	-0.151857	0.131493	0.344579	-0.243169	0.0147759	0.0755626
RP11-817O13.8	-0.0419793	0.678363	0.871347	0.0672098	0.506434	0.747482	-0.134686	0.181541	0.514122	0.0644112	0.524336	0.747138	0.0257977	0.798896	0.909058
RP11-77H9.2	-0.0183578	0.856144	0.947962	0.0411574	0.684323	0.854956	0.0207976	0.837272	0.958042	-0.0652516	0.518927	0.743335	0.0201368	0.842375	0.931793
RP11-101E7.2	-0.169669	0.0914845	0.361287	-0.165386	0.100092	0.313041	-0.0141141	0.889155	0.973047	0.120852	0.231024	0.480698	0.0938157	0.353194	0.603302
AC137932.5	-0.147041	0.144327	0.446082	-0.0237047	0.814908	0.921607	0.0228523	0.821451	0.953439	0.125171	0.214658	0.460388	0.0890358	0.378364	0.625847
RP11-329J18.2	-0.0529079	0.601118	0.834584	-0.145245	0.149346	0.394796	-0.119146	0.237726	0.588403	-0.309671	0.00171723	0.0172981	-0.271906	0.00620718	0.0402475
RP11-600F24.7	-0.0215576	0.831412	0.938543	0.00380286	0.970046	0.987947	0.0454289	0.653569	0.890785	0.170625	0.089645	0.271367	0.14386	0.153306	0.367599
RP11-24M17.4	-0.12229	0.225481	0.548965	-0.108539	0.282409	0.561636	-0.0471165	0.641574	0.887087	-0.0266255	0.792586	0.907983	-0.0228528	0.821447	0.920041
RP11-715J22.6	-0.110065	0.275658	0.600321	-0.195199	0.0516295	0.21139	0.00135168	0.989351	0.997827	0.109948	0.276171	0.530486	0.12198	0.22667	0.466103
RP11-395I6.3	0.00541823	0.957332	0.986458	-0.0474745	0.63904	0.831102	0.15522	0.123063	0.411657	0.113631	0.260303	0.513358	0.0988104	0.328036	0.578186
RP11-505K9.4	0.102446	0.310463	0.633812	0.186212	0.0636014	0.238542	0.0546827	0.588951	0.863264	0.136073	0.177045	0.41102	0.163967	0.103078	0.285608
RP11-645C24.5	-0.066951	0.508076	0.777464	-0.0566488	0.575605	0.791868	-0.060108	0.552472	0.842768	-0.0873116	0.387703	0.638957	-0.119544	0.236151	0.477864
LA16c-306A4.2	0.0542591	0.591845	0.828577	-0.0580482	0.566192	0.785472	0.0559325	0.580451	0.857451	-0.0304991	0.763242	0.892819	-0.0481935	0.633966	0.814915
RP11-48B3.4	0.0524359	0.604373	0.835726	-0.00444969	0.964954	0.98577	-0.104246	0.301995	0.65974	-0.0147766	0.883987	0.950755	-0.05029	0.619265	0.806842
RP11-416I2.1	-0.126734	0.208942	0.530413	-0.127209	0.207227	0.473499	-0.196425	0.0501499	0.236864	-0.329085	0.000828465	0.0102037	-0.308029	0.00182241	0.0158204
RP11-412D9.4	0.15672	0.119439	0.407929	0.122548	0.224495	0.495516	-0.0457174	0.651512	0.890667	0.0951292	0.346464	0.602402	0.0449879	0.656719	0.82915
RP11-111J6.2	-0.0881219	0.383297	0.695858	-0.0949547	0.347354	0.623546	-0.132438	0.189007	0.525097	-0.0863765	0.392826	0.643243	-0.0493808	0.625623	0.810819
RP11-395B7.7	0.202979	0.0428256	0.253569	0.334122	0.000680289	0.0141287	0.399519	3.82509e-05	0.00184276	0.414359	1.82092e-05	0.000583742	0.399126	3.8991e-05	0.000862621
HEXA-AS1	0.101792	0.313576	0.636347	0.150144	0.135955	0.373851	0.0386843	0.70237	0.911481	0.137299	0.173138	0.405715	0.158276	0.115767	0.308306
RP11-1035H13.3	0.129327	0.199699	0.519091	0.101465	0.315142	0.592363	0.00614097	0.951647	0.990827	-0.00782313	0.938426	0.975913	-0.0910693	0.367526	0.616546
RP11-473I1.5	-0.106038	0.293715	0.618551	-0.113794	0.259615	0.536336	-0.0504664	0.618035	0.877775	0.0484543	0.632129	0.817691	0.0261905	0.7959	0.907759
RP11-382A20.6	-0.209893	0.0360872	0.233877	-0.200542	0.0454381	0.195611	-0.154702	0.124333	0.414132	0.0271099	0.7889	0.90611	0.00171315	0.986503	0.994763
RP11-4F5.2	-0.0689467	0.495485	0.770245	-0.0939572	0.352465	0.627812	-0.193893	0.0532439	0.245747	-0.176233	0.0794436	0.250671	-0.22539	0.0241549	0.106805
RP11-533E19.5	0.151252	0.133056	0.429594	0.186818	0.0627283	0.236472	0.0265022	0.793525	0.944723	-0.0180994	0.858147	0.93867	0.00606864	0.952216	0.981881
CTD-2313J17.5	-0.100834	0.318179	0.640325	-0.0845139	0.403149	0.670891	0.129268	0.199907	0.54082	0.0166189	0.869644	0.944193	-0.0132221	0.89612	0.957491
RP11-297M9.1	-0.110815	0.272378	0.597388	-0.15519	0.123137	0.352714	-0.0511623	0.613192	0.87538	-0.0069958	0.944927	0.978807	-0.0613899	0.544015	0.757179
CTD-2639E6.4	0.0627452	0.535143	0.794854	0.0317793	0.753615	0.891655	0.0425282	0.674394	0.89886	0.00640002	0.94961	0.980713	-0.0164473	0.870978	0.945084
RP11-521I2.3	0.0167529	0.868602	0.953393	-0.0579338	0.566959	0.785837	-0.0728732	0.4712	0.797671	-0.0603383	0.550948	0.766043	0.0239764	0.812824	0.915675
CTD-2526A2.2	-0.0875479	0.386415	0.697771	-0.036916	0.715378	0.870381	-0.137306	0.173116	0.499432	-0.168375	0.09402	0.280141	-0.125164	0.214683	0.451021
AQP4-AS1	0.0572445	0.57159	0.817395	0.106411	0.292009	0.570558	0.0605975	0.549235	0.841035	0.0268174	0.791125	0.907251	0.0542006	0.592245	0.789313
RP11-429P3.5	-0.147727	0.142443	0.443182	-0.167044	0.0966869	0.307359	-0.0244015	0.809568	0.950196	0.0657092	0.515994	0.741097	0.127547	0.206013	0.439516
RP11-540B6.2	-0.103985	0.30321	0.627453	-0.11928	0.237195	0.510758	-0.00940186	0.926032	0.98377	0.0884377	0.381588	0.633835	0.0633749	0.531045	0.747565
RP11-450H6.3	-0.112058	0.267002	0.591877	-0.145426	0.148833	0.394105	-0.132453	0.188955	0.525081	-0.157766	0.116961	0.320028	-0.13971	0.165641	0.385574
LINC00562	-0.281464	0.00455628	0.0913898	-0.314396	0.00144445	0.0227567	-0.022982	0.820455	0.953322	-0.0316211	0.754802	0.887596	-0.0174259	0.863374	0.941452
RP11-71H17.7	-0.156716	0.119448	0.407929	-0.226322	0.0235598	0.129889	-0.0659971	0.514153	0.823114	-0.121555	0.228305	0.477392	-0.184477	0.0661535	0.213343
AC012065.7	-0.159538	0.112853	0.396716	-0.245826	0.0136897	0.0928172	-0.10645	0.291832	0.650502	-0.163441	0.104204	0.297986	-0.128458	0.202766	0.435327
RP11-594N15.3	0.104773	0.299542	0.623602	0.0489582	0.628586	0.824068	0.209969	0.0360177	0.192597	0.183392	0.0677925	0.226979	0.162008	0.107317	0.293255
RP11-119F7.5	0.0433852	0.668215	0.867052	0.0882233	0.382748	0.653957	0.103814	0.304011	0.661845	-0.139351	0.166743	0.396938	-0.125925	0.211888	0.447274
RP11-384K6.6	0.106613	0.291087	0.615765	0.141019	0.161673	0.41267	0.187094	0.0623346	0.270784	0.00910636	0.92835	0.971312	0.0544723	0.590388	0.787816
RP11-403B2.7	0.142584	0.157023	0.46327	0.118737	0.239353	0.513833	0.0367852	0.716344	0.917727	-0.0585808	0.56263	0.773687	-0.0947681	0.348306	0.599129
RP11-420N3.2	-0.147607	0.14277	0.443663	-0.185833	0.0641519	0.239684	-0.18646	0.0632432	0.273403	-0.152702	0.129335	0.340811	-0.148388	0.140644	0.34832
RP11-438B23.2	-0.151534	0.132326	0.428518	-0.270112	0.00657035	0.0581739	-0.105812	0.294749	0.653384	-0.404152	3.04532e-05	0.0008696	-0.392226	5.43907e-05	0.00111525
AC068987.1	-0.117931	0.242579	0.567564	-0.0972556	0.335742	0.612124	-0.0911367	0.36717	0.722234	0.0722141	0.47523	0.711065	0.0657381	0.515809	0.735638
RP3-406A7.7	-0.030245	0.765157	0.911792	-0.00430865	0.966064	0.985983	0.00524366	0.958706	0.99174	0.19664	0.0498941	0.186238	0.149551	0.137523	0.343421
LA16c-444G7.2	0.0799831	0.428918	0.72663	-0.0287254	0.776639	0.902571	-0.102715	0.309185	0.667135	0.138825	0.168364	0.3991	0.115141	0.253983	0.499261
LA16c-316G12.2	-0.0188388	0.852417	0.946558	-0.0241496	0.811498	0.920026	-0.0362572	0.720245	0.919074	0.00190304	0.985008	0.993601	-0.0232386	0.818484	0.91836
RP5-912I13.1	0.0227305	0.822387	0.934206	0.0678202	0.502572	0.744699	0.00281067	0.977859	0.995182	-0.0120935	0.904943	0.960942	0.0194011	0.848063	0.934274
RP11-297M9.2	-0.288253	0.00363415	0.0828512	-0.350355	0.000352292	0.00964927	-0.210098	0.0359017	0.192216	-0.346509	0.000413054	0.00618237	-0.371259	0.000143092	0.00233421
RP11-20I23.7	-0.149211	0.13843	0.436958	0.0677703	0.502887	0.744909	0.0824964	0.414509	0.757347	-0.0704365	0.486194	0.720057	-0.0955568	0.344291	0.595115
LA16c-366D3.1	-0.0284	0.779105	0.917217	0.0783165	0.43863	0.698009	0.145192	0.149494	0.460204	0.0225845	0.823509	0.923152	0.00461897	0.963622	0.986354
RP11-22P6.3	0.0823658	0.415251	0.718773	0.158393	0.115495	0.340202	-0.109909	0.276342	0.63288	0.0901649	0.372322	0.626291	0.105314	0.297042	0.546
RP11-304L19.2	-0.0340842	0.736377	0.898773	0.114804	0.255385	0.531642	-0.0282201	0.780468	0.940334	0.18798	0.0610825	0.212089	0.215393	0.031383	0.127878
RP11-449H11.1	-0.14593	0.147414	0.450612	-0.0993181	0.325545	0.601732	-0.00798837	0.937128	0.986865	0.0160465	0.874096	0.946038	0.0292528	0.772649	0.895183
RP11-523L20.1	-0.167658	0.0954492	0.368224	-0.0299992	0.767011	0.898436	-0.0314387	0.756172	0.93056	-0.153104	0.128317	0.339031	-0.101341	0.315737	0.566975
TPRKBP2	-0.0897907	0.374318	0.689562	-0.0261809	0.795973	0.913035	-0.014666	0.88485	0.971796	0.0362075	0.720613	0.869374	0.000282062	0.997778	0.999135
CASC14	-0.0239394	0.813108	0.931207	-0.104394	0.301302	0.580134	-0.098663	0.328762	0.686697	-0.245686	0.0137449	0.0776039	-0.243125	0.0147946	0.0756428
C16orf95	0.0055462	0.956326	0.986087	0.0282883	0.779951	0.904457	-0.04919	0.62696	0.881289	-0.202458	0.0433736	0.171145	-0.219487	0.0282283	0.118946
RP11-284F21.8	-0.117374	0.244828	0.569756	-0.149653	0.137252	0.375735	-0.124166	0.218391	0.564974	-0.192897	0.0545029	0.196475	-0.212739	0.033584	0.134
RP11-541N10.3	-0.229465	0.0216453	0.184425	-0.226405	0.0235078	0.129727	-0.116769	0.247285	0.599751	-0.253322	0.0109907	0.0659433	-0.249147	0.01243	0.066605
RP4-561L24.3	-0.264136	0.00791927	0.116671	-0.352699	0.000319403	0.00906641	-0.161651	0.108103	0.382097	-0.0869202	0.389843	0.64086	-0.131246	0.193053	0.423272
RP11-63M22.2	0.190788	0.0572497	0.290521	0.208926	0.036972	0.172098	0.0590865	0.559256	0.845908	0.119866	0.234881	0.484576	0.0830243	0.411519	0.653713
RP11-85A1.3	0.0583216	0.564362	0.812584	0.0663437	0.511941	0.750995	0.0594023	0.557154	0.844483	0.140978	0.161796	0.390535	0.123401	0.221263	0.459634
CTD-2196E14.9	-0.138581	0.169122	0.479956	-0.237227	0.0174791	0.10734	-0.214227	0.0323343	0.179609	-0.147752	0.142374	0.361604	-0.167225	0.0963216	0.274078
RP11-265N6.3	-0.0691506	0.494208	0.769303	-0.02021	0.84181	0.934281	-0.0203122	0.84102	0.959092	-0.0415221	0.681676	0.846438	-0.0360619	0.72169	0.867919
RP11-686F15.3	-0.0476565	0.637754	0.853307	-0.0339003	0.737748	0.883132	-0.0573727	0.570727	0.851998	-0.0745245	0.461183	0.700567	-0.0988538	0.327822	0.577997
RP11-219B4.7	0.0696118	0.491326	0.76762	0.104352	0.301497	0.580385	0.000848515	0.993315	0.998556	0.0721124	0.475854	0.71133	0.0636112	0.529511	0.746407
RP11-55K13.1	-0.106151	0.293197	0.618013	-0.0170328	0.866427	0.946168	0.174177	0.0830695	0.324518	0.126508	0.209763	0.453687	0.149927	0.136527	0.342116
RP11-161M6.3	0.0608163	0.547791	0.80281	0.0156999	0.876794	0.949955	-0.15115	0.133321	0.432327	0.0335842	0.740106	0.879217	-0.0349625	0.729843	0.872412
CTD-3193O13.1	-0.190192	0.0580459	0.292544	-0.132814	0.187744	0.448812	-0.0772378	0.444981	0.780413	-0.0510631	0.613882	0.805874	-0.119858	0.234912	0.476142
RP11-271M24.2	-0.115244	0.253553	0.577967	-0.108727	0.28157	0.56053	0.0790548	0.434312	0.771997	0.129277	0.199878	0.441619	0.0822398	0.415967	0.657255
CTD-2199O4.3	0.046863	0.64337	0.856342	0.0338284	0.738284	0.88336	-0.00551524	0.956569	0.991623	-0.171784	0.0874563	0.266731	-0.120923	0.230751	0.471504
RP11-426C22.5	0.0959323	0.34239	0.66243	0.0904742	0.370678	0.643877	0.0126152	0.900863	0.97575	0.0875353	0.386484	0.63805	0.0907048	0.369454	0.618051
BMS1P8	-0.0821128	0.41669	0.719584	-0.100837	0.318163	0.59511	-0.0137028	0.892365	0.973785	-0.0644376	0.524166	0.747094	-0.0381101	0.706585	0.858428
RP11-109E24.2	0.0013453	0.989401	0.997695	-0.0456318	0.652123	0.838255	-0.078883	0.435315	0.772691	0.0144617	0.886443	0.952006	0.0171761	0.865314	0.942032
RP11-483P21.3	0.0705012	0.485793	0.764171	0.0260232	0.797176	0.913864	-0.0845191	0.40312	0.750053	-0.183722	0.06729	0.225913	-0.1845	0.0661195	0.213343
RP11-73K9.2	-0.0856638	0.396757	0.705107	-0.0255277	0.800957	0.914995	-0.0625386	0.53649	0.834688	0.119663	0.235679	0.485563	0.0826472	0.413654	0.655447
FAM157C	0.0782338	0.439115	0.732933	0.158655	0.114886	0.339098	0.200577	0.0453991	0.22299	0.228441	0.0222538	0.108994	0.264789	0.00776097	0.0475033
RP11-1006G14.4	-0.0326058	0.747419	0.904788	-0.121388	0.228949	0.501566	-0.120358	0.23295	0.583485	-0.340503	0.000527447	0.00738868	-0.35346	0.000309363	0.00416808
RP11-252A24.7	-0.0994284	0.325005	0.646848	-0.0628733	0.534308	0.764411	-0.089722	0.374685	0.728235	-0.0490914	0.627652	0.814516	-0.0406236	0.688203	0.848197
RP6-24A23.6	-0.0266925	0.792076	0.922124	-0.0035836	0.971772	0.988656	-0.0684722	0.498464	0.814606	-0.00550146	0.956678	0.983363	-0.0159658	0.874724	0.947394
PWRN2	-0.126149	0.211068	0.532952	-0.117465	0.244458	0.519385	0.0440389	0.663516	0.894335	-0.109222	0.279375	0.53421	-0.0821004	0.416761	0.658065
RP11-49I11.1	0.00090559	0.992865	0.998473	0.0609823	0.546697	0.772509	0.158321	0.115663	0.397003	0.144235	0.152225	0.376449	0.180484	0.0723459	0.22676
RP11-728K20.2	-0.062405	0.537363	0.795793	-0.0397856	0.694312	0.859807	0.0497041	0.623359	0.879406	0.078813	0.435724	0.678652	0.100271	0.320903	0.571593
RP11-63M22.1	0.0454865	0.653158	0.860881	0.131871	0.190922	0.453244	-0.0361144	0.721302	0.91917	0.106625	0.291035	0.546371	0.132622	0.188386	0.417351
RP13-516M14.1	-0.157928	0.11658	0.403261	-0.146313	0.146345	0.390213	-0.0920529	0.362352	0.718848	0.218099	0.0292658	0.131801	0.178713	0.0752374	0.232379
ERVK13-1	0.00141108	0.988883	0.997514	0.0470077	0.642344	0.832953	-0.054475	0.590369	0.863829	-0.176761	0.0785322	0.248996	-0.267982	0.00702566	0.0443713
RP11-20G6.3	0.184362	0.0663257	0.310307	0.208322	0.0375337	0.173648	0.0167716	0.868457	0.967187	0.0866512	0.391317	0.64204	0.112646	0.264486	0.510396
RP11-24N18.1	-0.171944	0.0871575	0.353931	-0.105184	0.29764	0.576361	-0.0269932	0.789787	0.943649	-0.309667	0.00171747	0.0172981	-0.273942	0.00581654	0.038273
RP11-546B15.2	0.202264	0.043579	0.25535	0.229869	0.0214092	0.122541	0.0872205	0.3882	0.738521	0.0396471	0.695324	0.855227	0.0592116	0.558423	0.767411
RP11-16N11.2	0.214582	0.032042	0.221058	0.251037	0.0117593	0.0845187	-0.00359009	0.971721	0.993828	0.0222078	0.826407	0.924342	-0.0509851	0.614424	0.803529
RP11-390D11.2	0.016464	0.870848	0.954276	0.023506	0.816432	0.9224	-0.0247787	0.806682	0.949208	-0.0883063	0.382298	0.634431	-0.0765928	0.448803	0.684505
RP11-615I2.2	-0.119272	0.237227	0.561638	-0.0883804	0.381898	0.652954	0.0738752	0.465107	0.793203	-0.00838187	0.934037	0.973862	0.0472691	0.640493	0.818731
CTD-2541J13.1	0.0985406	0.329365	0.651301	0.0948861	0.347704	0.623747	0.122696	0.223935	0.572531	0.150583	0.1348	0.34964	0.11425	0.257697	0.503351
RP11-382A20.2	-0.132984	0.187172	0.503232	-0.100065	0.3219	0.598455	-0.0851225	0.399759	0.747814	0.0821502	0.416477	0.663224	0.110434	0.27404	0.5211
CTB-113P19.4	-0.190805	0.057227	0.290521	-0.241746	0.0153877	0.0994124	-0.0983065	0.330521	0.687692	-0.0644213	0.524271	0.747094	-0.0392403	0.698298	0.854157
LINC00515	0.000790431	0.993773	0.998542	-0.0123443	0.902982	0.959119	-0.000702674	0.994464	0.998556	-0.178618	0.0753953	0.242058	-0.18075	0.0719194	0.225697
RP13-192B19.2	-0.143274	0.155005	0.460793	-0.188625	0.0601841	0.230454	-0.105197	0.297579	0.655452	-0.211864	0.0343371	0.146524	-0.216699	0.0303457	0.125125
RP11-930P14.2	0.0202461	0.841531	0.942308	-0.0189383	0.851646	0.939694	0.130869	0.194346	0.532655	0.141718	0.159584	0.387556	0.168511	0.0937513	0.269111
RP11-390B4.5	0.182739	0.0687937	0.316567	0.22153	0.026757	0.141032	0.0588156	0.561062	0.847147	0.0477773	0.636901	0.820505	0.073584	0.466873	0.698751
RP11-817O13.6	-0.102928	0.308182	0.631857	-0.0734806	0.467502	0.719468	-0.122759	0.223695	0.572147	0.0494746	0.624965	0.813255	-0.0117774	0.907417	0.962654
CTC-457E21.1	0.13342	0.185719	0.501174	0.12771	0.205427	0.471607	0.061702	0.541965	0.837396	-0.131524	0.192105	0.431421	-0.128025	0.204304	0.437498
RP11-109D24.1	-0.166109	0.0985952	0.37365	-0.130981	0.193963	0.456841	-0.132663	0.18825	0.524135	-0.106783	0.290316	0.545832	-0.0872996	0.387769	0.633918
RP11-552C15.1	0.0326863	0.746816	0.904591	0.0669525	0.508067	0.748673	-0.00340881	0.973149	0.994045	-0.0623639	0.537632	0.756712	-0.0268856	0.790606	0.90486
HMGN2P40	-0.1968	0.0497052	0.272633	-0.193302	0.0539877	0.216505	0.0558773	0.580825	0.857642	0.281679	0.00452408	0.0349747	0.217912	0.0294082	0.122292
RP11-382A20.7	0.0755993	0.454726	0.744512	0.0874801	0.386784	0.65739	0.0324442	0.748629	0.928264	-0.0535506	0.596699	0.796691	-0.0204174	0.840208	0.930539
RP11-491F9.1	0.00383939	0.969758	0.991181	0.00427047	0.966365	0.986068	-0.110388	0.274243	0.631068	0.125075	0.215011	0.460689	0.0696298	0.491214	0.717051
RP5-1142A6.7	0.0783117	0.438658	0.732679	0.065353	0.518276	0.754286	-0.061977	0.540163	0.836674	0.0632729	0.531708	0.752856	0.0496044	0.624057	0.809973
RP11-23N2.4	-0.0485684	0.631326	0.85107	-0.043731	0.665728	0.845521	0.0646515	0.522786	0.827863	0.0255996	0.800408	0.911368	0.0569723	0.573423	0.776637
RP11-452L6.7	0.0565535	0.576249	0.820375	0.0378191	0.708725	0.867093	0.0432993	0.668833	0.896676	0.171076	0.0887885	0.269513	0.17899	0.0747797	0.23148
RP11-1166P10.1	0.0529863	0.600578	0.834289	0.126197	0.210894	0.477727	-0.0580185	0.566391	0.85029	0.112918	0.263325	0.516273	0.128083	0.204099	0.437339
SNAI3-AS1	-0.218963	0.0286162	0.210669	-0.32646	0.000916859	0.0172742	-0.207851	0.0379779	0.199667	-0.142583	0.157027	0.383768	-0.135407	0.179192	0.405012
RP11-375I20.6	-0.0723193	0.474585	0.756975	-0.16686	0.0970598	0.307892	0.03358	0.740137	0.925315	0.102194	0.311662	0.568733	0.0533322	0.598199	0.793751
RP11-521O16.1	-0.128677	0.201989	0.521494	-0.15993	0.111961	0.333823	0.0521532	0.606326	0.871501	0.00188889	0.985119	0.993601	-0.0322368	0.750183	0.883815
RP11-46C24.5	-0.0775735	0.442999	0.736113	0.0174542	0.863154	0.944788	-0.0447972	0.658083	0.892528	0.0628475	0.534476	0.75472	0.0757521	0.453812	0.688681
RP11-602M11.4	-0.0319573	0.752279	0.906845	-0.0588985	0.560509	0.782085	-0.0789049	0.435187	0.772687	0.0559829	0.58011	0.785416	0.0587928	0.561214	0.769196
KB-1000E4.2	0.0402011	0.691281	0.878164	0.0240252	0.81245	0.920322	-0.0716088	0.478948	0.802106	0.122764	0.223677	0.472003	0.118504	0.240283	0.48255
RP11-1299A16.3	-0.0607103	0.54849	0.803318	-0.0379845	0.707508	0.866833	-0.243544	0.0146182	0.107372	-0.261222	0.00866181	0.0557288	-0.274369	0.00573755	0.0379103
RP11-303E16.8	0.276195	0.00540993	0.0982419	0.177172	0.077829	0.269703	-0.198735	0.0474584	0.228903	-0.0730213	0.470296	0.707677	-0.122227	0.225722	0.464937
HERC2P5	-0.0392449	0.698264	0.881048	-0.00303854	0.976064	0.990176	0.0865655	0.391787	0.740914	0.0372218	0.713122	0.86528	-0.0225403	0.823849	0.921421
RP11-250B2.5	0.199335	0.0467793	0.264987	0.225536	0.0240606	0.131651	0.335139	0.000653498	0.0133618	0.0322067	0.750409	0.885117	0.0443179	0.661515	0.831923
RP1-178F10.1	0.0873698	0.387386	0.698558	0.106667	0.290844	0.569361	0.027237	0.787933	0.942882	-0.0190936	0.850443	0.935895	0.0528065	0.601816	0.796188
AF213884.2	0.0270496	0.789359	0.921213	0.0169603	0.86699	0.946209	-0.0602803	0.551332	0.842325	-0.129261	0.199933	0.44167	-0.107901	0.285266	0.533445
CTA-250D10.23	0.0397882	0.694293	0.879058	0.0630295	0.533291	0.763698	-0.0983472	0.33032	0.68756	-0.0671117	0.507056	0.735322	-0.0690827	0.494633	0.719489
RP11-368L12.1	-0.0295318	0.77054	0.914294	-0.084442	0.403551	0.671167	-0.0935015	0.354816	0.711067	-0.0454718	0.653263	0.830033	-0.103074	0.30749	0.558273
AC004158.3	-0.0157785	0.876182	0.956559	0.0132732	0.895721	0.956787	-0.153688	0.126849	0.41881	-0.217204	0.0299527	0.133772	-0.199312	0.0468058	0.169169
AL136419.6	-0.0949728	0.347262	0.666889	-0.0412397	0.683725	0.854748	-0.050137	0.620333	0.878442	0.0821051	0.416734	0.663387	0.0724729	0.473645	0.703738
RP11-1006G14.1	-0.081396	0.420783	0.721812	-0.0712639	0.481074	0.729418	0.0178479	0.860098	0.965239	0.0884761	0.381381	0.63374	0.075096	0.457744	0.691228
7SK	0.142741	0.156562	0.462649	0.220889	0.0272116	0.142464	0.0837455	0.407454	0.75291	0.350271	0.000353517	0.00554231	0.259723	0.00906686	0.0532565
RP11-326L17.1	-0.119992	0.234386	0.559193	-0.111682	0.268622	0.546964	-0.0374755	0.711253	0.915943	0.0155883	0.877663	0.947829	0.0150653	0.881737	0.950241
CTB-36H16.2	-0.0933856	0.355415	0.673366	-0.0955149	0.344504	0.62076	-0.123297	0.221656	0.569557	-0.190844	0.0571752	0.202673	-0.185435	0.0647345	0.21046
AC026150.8	-0.121173	0.229778	0.554347	-0.115422	0.252817	0.528561	-0.0669323	0.508195	0.819859	0.0275776	0.785345	0.904808	0.00783751	0.938313	0.976424
RP11-439E19.9	0.0953395	0.345395	0.665756	-0.0265416	0.793225	0.911889	0.0163487	0.871745	0.967694	-0.0317237	0.754032	0.887133	0.019615	0.846409	0.933532
CTA-29F11.1	-0.101642	0.314294	0.637041	-0.0316601	0.75451	0.891969	0.0755474	0.455037	0.786897	0.244299	0.0143051	0.0798568	0.246165	0.013556	0.0708995
RP11-747H7.3	-0.257637	0.00965863	0.128122	-0.29354	0.00303588	0.0358109	-0.235725	0.0182265	0.124048	-0.262614	0.00829983	0.0540073	-0.324884	0.000973977	0.00992225
AF067845.1	-0.115472	0.252608	0.57693	-0.172557	0.0860197	0.287074	-0.0816598	0.419274	0.759599	-0.120644	0.231836	0.481455	-0.146792	0.145015	0.355422
SLC7A5P1	0.0403161	0.690443	0.877811	0.0740441	0.464085	0.717306	0.157163	0.118385	0.401745	0.0821171	0.416666	0.663355	0.0747192	0.460009	0.693294
RP11-106M3.2	-0.0935916	0.35435	0.672485	-0.058086	0.565939	0.785371	0.0889033	0.379077	0.731846	0.190627	0.0574648	0.203419	0.222092	0.0263641	0.113535
RP11-72I8.1	-0.0965216	0.339419	0.659891	-0.0190877	0.850489	0.93931	-0.0101345	0.920286	0.982071	0.0205553	0.839142	0.929559	0.0419299	0.678721	0.842728
AC026471.6	-0.230397	0.0211037	0.182772	-0.206462	0.0393108	0.178242	0.0956552	0.343792	0.700966	0.0191913	0.849687	0.935807	0.0251059	0.80418	0.9116
RP11-255C15.3	-0.0323036	0.749683	0.905669	-0.0820452	0.417075	0.682065	-0.0668651	0.508622	0.819942	0.103919	0.303519	0.560539	0.0460103	0.649427	0.824023
RP11-329J18.3	-0.119391	0.236753	0.561386	-0.123886	0.219439	0.489301	-0.0597102	0.555109	0.843628	-0.332735	0.00071845	0.00924942	-0.239221	0.0165277	0.0816065
RP11-421N8.1	-0.123642	0.220356	0.542861	-0.035906	0.722844	0.874745	-0.0694747	0.492181	0.810777	0.020125	0.842466	0.931839	-0.0497592	0.622974	0.809278
RP11-482M8.1	-0.0125786	0.90115	0.965547	-0.190747	0.0573042	0.223951	-0.122161	0.225975	0.575059	0.00381664	0.969937	0.98807	0.00235635	0.981437	0.992854
CTD-2196E14.6	0.106768	0.290384	0.615158	0.133542	0.185312	0.445294	0.0684429	0.498649	0.814609	0.145762	0.147887	0.370386	0.149973	0.136405	0.341928
PWRN3	0.0311492	0.758349	0.908932	0.0227273	0.822411	0.9251	0.00775701	0.938945	0.987549	-0.041306	0.683244	0.84765	-0.00311767	0.975441	0.990896
RP11-226L15.5	-0.141555	0.16007	0.467774	-0.0787827	0.435901	0.695919	-0.0768296	0.447398	0.781497	-0.111028	0.271451	0.525297	-0.103587	0.305078	0.55546
RP11-491F9.5	-0.0520082	0.607328	0.837486	-0.0652807	0.51874	0.75443	-0.159775	0.112314	0.390753	-0.0696128	0.49132	0.723823	-0.065031	0.520344	0.739439
RP11-311C24.1	-0.0641211	0.52621	0.788795	-0.0310854	0.758828	0.894004	-0.12633	0.210409	0.554106	-0.29056	0.00336118	0.0284319	-0.314116	0.00145943	0.0134101
RP11-352G18.2	0.136123	0.176885	0.489114	0.138986	0.167869	0.420921	0.132646	0.188305	0.524165	0.0191751	0.849812	0.935828	0.0140368	0.889759	0.954453
CTD-2083E4.4	-0.157477	0.117641	0.405172	-0.113964	0.258899	0.535671	-0.0081404	0.935934	0.98656	0.0510821	0.61375	0.805841	-0.00440309	0.965321	0.986915
RP11-114H24.2	-0.0341673	0.735758	0.898571	-0.00802346	0.936852	0.973378	0.0477581	0.637037	0.886152	0.0978201	0.332931	0.589838	0.151892	0.131403	0.333641
CTD-2008P7.1	-0.0548913	0.587528	0.826444	-0.138203	0.1703	0.424744	-0.0309544	0.759814	0.932013	-0.140432	0.163445	0.392676	-0.129265	0.19992	0.431733
MIR940	-0.101187	0.316479	0.639061	-0.264852	0.00774582	0.0646087	-0.0429575	0.671296	0.897591	0.0247536	0.806874	0.91493	0.0419938	0.678258	0.842428
ARHGAP23P1	0.0425632	0.674141	0.869418	0.143824	0.153411	0.40092	0.0323895	0.749039	0.928264	-0.0510317	0.6141	0.805977	-0.0583597	0.564107	0.770498
AC026150.6	0.110477	0.273851	0.59864	0.0651036	0.519878	0.755001	0.0940957	0.351753	0.708366	0.0735924	0.466822	0.705061	0.0018946	0.985074	0.994081
RP11-797A18.4	-0.0898029	0.374253	0.689541	-0.0837598	0.407373	0.674374	-0.0193218	0.848677	0.961233	0.00188885	0.985119	0.993601	0.052028	0.607191	0.799394
RP11-298D21.1	0.145622	0.148281	0.451591	0.105474	0.296302	0.574721	0.0596866	0.555266	0.843637	-0.0613165	0.544497	0.761138	-0.0630483	0.533168	0.749194
RP11-21M24.2	0.0237099	0.814868	0.932032	-0.0136542	0.892745	0.955588	0.0500203	0.621148	0.878795	0.131881	0.190891	0.42996	0.0742901	0.462597	0.695473
RP5-882C2.2	0.0764785	0.449482	0.741368	0.02499	0.805066	0.916914	-0.0324329	0.748714	0.928264	0.132954	0.187272	0.424778	0.130072	0.197101	0.428553
RP11-1348G14.5	0.105077	0.298133	0.622567	0.108546	0.282378	0.561636	0.0328682	0.745455	0.927215	0.0556657	0.582261	0.786458	0.0705683	0.485377	0.712335
CTD-2336H13.1	-0.0921411	0.361891	0.678601	-0.0887071	0.380134	0.651737	-0.0836149	0.408188	0.753403	-0.182268	0.0695238	0.230571	-0.162864	0.105448	0.289862
KRT8P50	0.135847	0.177771	0.490226	0.0914237	0.365657	0.639205	0.082624	0.413785	0.75702	-0.016968	0.86693	0.942716	0.00159948	0.987399	0.995025
RP11-566E18.3	-0.212076	0.0341538	0.2277	-0.230678	0.020943	0.120757	-0.200582	0.0453943	0.22299	-0.283546	0.00425338	0.0334773	-0.320378	0.00115567	0.0112613
RP11-61J19.4	0.00987309	0.922336	0.973534	0.0146998	0.884586	0.952529	0.0194547	0.847649	0.960898	0.024015	0.812529	0.91756	0.041638	0.680835	0.844093
RP11-872J21.3	0.0272987	0.787464	0.920368	-0.0213874	0.832724	0.930102	-0.101391	0.315499	0.672602	0.04301	0.670918	0.840326	-0.00102819	0.991899	0.996967
RP11-161M6.2	0.0132454	0.895938	0.964209	-0.00845024	0.933501	0.972021	-0.00990523	0.922084	0.982585	-0.0621981	0.538715	0.757249	-0.0386237	0.702815	0.856731
CTD-2007L18.5	0.105905	0.29432	0.618627	0.128482	0.202679	0.468255	0.064181	0.525823	0.829221	-0.025775	0.79907	0.910809	-0.0488887	0.629075	0.812163
CTD-2547L24.4	-0.0981738	0.331177	0.652132	-0.0994491	0.324904	0.601245	-0.018514	0.854933	0.963876	0.102339	0.310973	0.567998	0.130924	0.194157	0.424481
RP11-107F6.3	-0.0541354	0.592691	0.828957	-0.0885056	0.381221	0.652544	0.0580643	0.566085	0.850205	0.0883272	0.382186	0.634367	0.114136	0.258177	0.503853
RP11-319G9.3	0.0753841	0.456015	0.745769	0.0880906	0.383467	0.65474	-0.015237	0.8804	0.970511	-0.0390692	0.699551	0.857623	-0.0643579	0.52468	0.743031
GS1-358P8.4	-0.248366	0.0127167	0.144492	-0.279136	0.00491744	0.0485937	-0.214462	0.0321406	0.179155	-0.290619	0.00335444	0.0284025	-0.334763	0.000663279	0.00737651
CTD-2235H24.2	-0.0610689	0.546126	0.801724	-0.0788114	0.435733	0.69588	-0.00733257	0.94228	0.988683	0.0920641	0.362294	0.617209	0.0777696	0.441843	0.679763
RP11-524O1.4	-0.0829531	0.411921	0.716843	-0.0948803	0.347733	0.623747	-0.117634	0.243775	0.595986	-0.0422116	0.676682	0.843581	-0.0283812	0.779247	0.8991
CTD-3253I12.1	-0.105012	0.298434	0.622567	-0.10857	0.282272	0.561537	-0.0746083	0.460677	0.790759	-0.0582454	0.564872	0.775199	-0.0463657	0.646899	0.822595
AC124789.1	-0.190663	0.0574161	0.291013	-0.0992411	0.325922	0.602043	0.210909	0.0351757	0.189552	0.246889	0.0132747	0.0757408	0.193129	0.0542073	0.186964
RP11-468I15.1	0.0149932	0.882299	0.958519	-0.0115301	0.909352	0.961395	-0.18916	0.0594468	0.263624	-0.0387828	0.701649	0.858703	-0.0172684	0.864597	0.941808
RP11-434B12.1	-0.281729	0.00451659	0.0911377	-0.386326	7.18827e-05	0.00391693	-0.298972	0.00251479	0.0335661	-0.307972	0.00182619	0.018145	-0.344898	0.000441268	0.00546003
RP11-531A24.3	-0.172609	0.0859234	0.351969	-0.310182	0.00168564	0.0249831	-0.303748	0.00212474	0.0300319	-0.385097	7.61292e-05	0.00175349	-0.414257	1.83049e-05	0.000491961
CTC-205M6.5	-0.16637	0.0980593	0.372276	-0.0810625	0.422695	0.686084	-0.0210744	0.835137	0.957896	-0.00318052	0.974946	0.989349	0.00544161	0.957148	0.984159
RP11-578F21.9	0.18035	0.0725608	0.325023	0.225645	0.0239906	0.131476	0.160483	0.110711	0.387487	-0.0369629	0.715032	0.866546	-0.0605143	0.549784	0.761391
FBXL19-AS1	-0.0475419	0.638564	0.853505	-0.138589	0.169097	0.422807	-0.0854585	0.397894	0.747145	0.0406813	0.687783	0.850517	0.0275216	0.78577	0.902434
RP11-264B17.2	-0.154137	0.125731	0.418626	-0.126925	0.208252	0.474534	0.0221275	0.827024	0.955348	0.0256186	0.800263	0.911283	-0.0224825	0.824293	0.921427
RP11-439E19.10	-0.0771744	0.445356	0.73761	-0.0837551	0.4074	0.674374	-0.0915087	0.365209	0.720798	-0.109403	0.278571	0.533304	-0.13797	0.171029	0.393544
RP11-22H5.2	-0.170088	0.0906755	0.360159	-0.145328	0.149111	0.394464	-0.144872	0.150406	0.46144	-0.0723076	0.474657	0.710731	-0.125954	0.211782	0.447186
CTA-331F8.1	-0.0856625	0.396764	0.705107	0.0842122	0.404836	0.672381	-0.0366853	0.717081	0.918202	-0.0286158	0.77747	0.900445	-0.0119971	0.905697	0.961665
CTD-2373J6.1	0.174979	0.0816398	0.343258	0.180577	0.0721969	0.257742	-0.020458	0.839894	0.958896	-0.0913656	0.365963	0.620466	-0.0726463	0.472585	0.702851
RP11-680G24.5	0.0980346	0.331867	0.652992	0.227418	0.0228764	0.12773	-0.000336339	0.99735	0.999188	-0.0436581	0.666252	0.837698	-0.0437116	0.665867	0.834755
RP11-715J22.4	-0.0477155	0.637338	0.853169	-0.0286301	0.777362	0.90312	-0.00281925	0.977791	0.995182	-0.0704742	0.48596	0.719836	-0.0350922	0.728879	0.872192
RP11-345M22.1	-0.00282103	0.977777	0.993933	-0.105202	0.297555	0.576295	0.0900162	0.373114	0.727408	0.162068	0.107185	0.303382	0.114418	0.256995	0.502831
RP11-320H14.1	0.0515547	0.610469	0.839134	-0.0241579	0.811434	0.920026	-0.0423311	0.675818	0.899581	-0.0668791	0.508533	0.736427	-0.0791709	0.433636	0.672354
RP11-483I13.5	-0.104063	0.302845	0.626994	-0.10649	0.291647	0.570153	-0.148271	0.140962	0.446356	-0.0274685	0.786174	0.905065	-0.0448119	0.657977	0.830007
AC009120.5	-0.0840167	0.405931	0.713237	0.00480426	0.962163	0.984353	-0.0380709	0.706873	0.9142	-0.14348	0.154404	0.379698	-0.131663	0.191632	0.421512
RP11-554A11.7	-0.164758	0.101405	0.377581	-0.143504	0.154336	0.40225	-0.00574701	0.954746	0.991621	0.240925	0.0157509	0.0853942	0.267685	0.00709146	0.0446338
RP11-314O13.1	0.00401837	0.968349	0.99076	-0.00423611	0.966635	0.98607	-0.108233	0.283775	0.641994	-0.0665976	0.510323	0.737859	-0.0556791	0.58217	0.782073
ADPGK-AS1	0.0571616	0.572147	0.817707	0.0895765	0.375463	0.647969	0.0496293	0.623882	0.879743	0.309729	0.0017136	0.017293	0.19108	0.0568633	0.192917
RP11-2C24.4	0.189711	0.0586959	0.29428	0.26744	0.00714598	0.0615262	0.107963	0.284987	0.643644	-0.0711565	0.481737	0.716752	-0.0721639	0.475538	0.705116
XKR7	-0.201046	0.0448874	0.259068	-0.313549	0.00149024	0.0232082	-0.293239	0.00306738	0.0381925	-0.219619	0.0281311	0.128237	-0.192424	0.0551096	0.18912
RP11-105C19.1	0.0150543	0.881823	0.958473	-0.0483922	0.632566	0.827518	0.00300745	0.976309	0.995092	0.0690137	0.495065	0.726103	-0.00269718	0.978753	0.991753
LINC00565	0.126993	0.208007	0.529272	0.174643	0.0822367	0.279252	-0.0646982	0.522486	0.827861	-0.0785511	0.437255	0.68001	-0.0282063	0.780573	0.899729
RP11-196G11.2	0.101603	0.314481	0.63727	0.0613414	0.544333	0.770902	-0.0823882	0.415123	0.757488	0.0228161	0.821729	0.92224	0.0183462	0.856234	0.937825
RP11-363E7.4	0.038223	0.705756	0.884904	0.0621747	0.538869	0.766829	0.150441	0.135172	0.436271	0.0814533	0.420455	0.66602	0.0638017	0.528277	0.745581
RP11-343C2.11	-0.161338	0.108799	0.389902	-0.0564844	0.576715	0.792712	-0.087032	0.389231	0.738954	0.0883878	0.381858	0.634106	0.0911314	0.367198	0.616276
CCPG1	0.00835931	0.934214	0.978266	0.00726312	0.942826	0.975919	-0.174233	0.08297	0.324207	-0.025128	0.80401	0.913248	-0.0751077	0.457673	0.691201
RP11-57H14.4	-0.309553	0.00172458	0.0601224	-0.367435	0.000169513	0.0064345	-0.219497	0.0282208	0.165536	-0.0953076	0.345557	0.601769	-0.117729	0.243392	0.486784
RP11-731J8.2	0.0147787	0.883971	0.959306	-0.0765552	0.449026	0.706038	-0.0350139	0.729461	0.921849	-0.227564	0.0227868	0.110917	-0.225857	0.0238549	0.105933
RP1-228H13.5	-0.26791	0.00704154	0.110596	-0.248819	0.0125495	0.0877987	-0.182575	0.0690474	0.288882	-0.269005	0.00680367	0.0470128	-0.241506	0.0154929	0.077991
AC137934.1	-0.0566649	0.575496	0.81999	0.00499636	0.960652	0.9839	0.0935991	0.354311	0.710608	-0.153344	0.127712	0.338143	-0.149417	0.13788	0.344053
AC004463.6	0.0594808	0.556633	0.808171	0.0560021	0.57998	0.794113	-0.0909403	0.368208	0.722975	-0.0210167	0.835582	0.928209	-0.0770146	0.446302	0.682902
RP11-459F6.3	0.131079	0.193625	0.511625	0.0952298	0.345953	0.621843	0.0840277	0.40587	0.752041	0.0390975	0.699343	0.85751	0.0413269	0.683092	0.845467
RP11-65L3.1	-0.151895	0.131396	0.426894	-0.239941	0.0161955	0.102457	-0.201272	0.0446422	0.220677	-0.191811	0.0559033	0.199953	-0.187601	0.0616149	0.203207
FTO-IT1	0.00293232	0.976901	0.993793	0.0168698	0.867693	0.946383	-0.0413743	0.682748	0.90309	0.0150168	0.882115	0.949851	0.0138854	0.89094	0.954881
RP4-593C16.3	-0.223611	0.0253261	0.199132	-0.242226	0.0151788	0.0984909	-0.0605435	0.549591	0.841361	-0.22116	0.027018	0.124818	-0.194528	0.0524541	0.182545
RP4-575N6.5	0.100022	0.322112	0.644096	0.0669473	0.5081	0.748673	0.0271034	0.788949	0.943387	0.219714	0.0280611	0.12805	0.131064	0.193679	0.423795
LINC00622	-0.193393	0.053873	0.283001	-0.294629	0.00292421	0.0350101	-0.0696882	0.490849	0.809402	-0.240876	0.0157728	0.0854588	-0.237036	0.0175726	0.0853464
CAPN10-AS1	0.0498095	0.622622	0.845849	0.105558	0.295916	0.574487	0.0353861	0.726698	0.921048	0.0768461	0.4473	0.688223	0.0731096	0.469758	0.700912
RP11-384P7.7	-0.0724448	0.473817	0.756465	-0.167738	0.0952886	0.304673	-0.129063	0.20063	0.541334	-0.19355	0.053675	0.19482	-0.18276	0.0687611	0.218769
RP11-552M11.8	-0.224324	0.0248506	0.196895	-0.277365	0.00520896	0.0503132	-0.151918	0.131336	0.428218	-0.109279	0.279121	0.533882	-0.113992	0.258782	0.50458
KB-1836B5.1	-0.131835	0.191048	0.50816	-0.0379792	0.707547	0.866833	0.063343	0.531252	0.831784	0.202059	0.0437966	0.172049	0.246883	0.0132771	0.0698232
RP11-426C22.6	-0.0504375	0.618236	0.843448	-0.0858408	0.395779	0.664677	-0.048456	0.632117	0.883593	0.124084	0.218696	0.465589	0.090349	0.371343	0.619963
RP11-690D19.3	-0.0731662	0.469413	0.753694	-0.147475	0.14313	0.384797	-0.105127	0.297901	0.655744	-0.188123	0.0608816	0.211791	-0.234415	0.0189003	0.089977
RP11-333I13.1	-0.234077	0.0190777	0.174279	-0.261701	0.00853569	0.068838	-0.118771	0.239214	0.590339	-0.289304	0.00350741	0.0293337	-0.32144	0.00111026	0.010943
RP11-73C9.1	-0.0702831	0.487146	0.764646	-0.129848	0.19788	0.461927	0.0854744	0.397806	0.747124	0.0867228	0.390924	0.641722	0.120802	0.231222	0.472225
RP11-77H9.8	-0.00439891	0.965354	0.98962	0.0249344	0.805491	0.917079	-0.0208431	0.836922	0.958042	-0.268574	0.00689638	0.0474752	-0.166469	0.0978574	0.276797
RP11-423G4.7	-0.169793	0.0912437	0.360914	-0.30429	0.0020841	0.028406	-0.294196	0.0029682	0.037373	-0.37676	0.000111719	0.00233912	-0.384797	7.72041e-05	0.00145458
DOCK9-AS2	-0.0733434	0.468335	0.752829	-0.0152047	0.880651	0.951247	-0.144085	0.152658	0.465166	0.0107774	0.915247	0.965888	-0.00507925	0.959999	0.984993
RP1-140C12.2	-0.274017	0.00580254	0.101531	-0.248114	0.0128104	0.0889083	-0.108794	0.281275	0.639365	-0.126528	0.209688	0.453637	-0.0683396	0.499298	0.723216
CTB-58E17.1	0.0946039	0.349146	0.668267	0.0719	0.477158	0.726934	0.0431731	0.669742	0.896857	0.178217	0.0760643	0.24372	0.161976	0.107388	0.29341
RP11-382N13.3	0.0904681	0.37071	0.687071	0.168902	0.0929815	0.300352	-0.117391	0.244756	0.597247	-0.219061	0.0285434	0.129612	-0.193048	0.0543104	0.187163
AC004158.2	-0.098354	0.330286	0.652017	-0.142113	0.158411	0.408121	0.0372207	0.71313	0.916396	-0.0860458	0.394647	0.644367	-0.0761663	0.451341	0.686628
RP11-96C23.11	0.0362399	0.720373	0.89161	0.0701439	0.488012	0.734421	0.0852598	0.398996	0.747452	-0.10523	0.297426	0.553531	-0.153501	0.127318	0.327069
CTD-2050B12.1	-0.0492357	0.626639	0.848375	0.01874	0.853182	0.940182	0.0123416	0.903003	0.976492	-0.117983	0.24237	0.493082	-0.0759606	0.452567	0.687723
RP1-90J20.11	-0.0424956	0.674629	0.869569	-0.0818895	0.417963	0.68242	-0.11511	0.254111	0.60789	-0.0377652	0.709121	0.862673	-0.0208302	0.837021	0.928966
RP11-111K18.2	-0.0888256	0.379495	0.693155	-0.138711	0.168719	0.42219	-0.114772	0.255515	0.6095	-0.118464	0.24044	0.490781	-0.0932622	0.356054	0.605632
CTD-3247F14.2	-0.0706374	0.484948	0.763534	-0.0544017	0.59087	0.800093	-0.12416	0.218414	0.564974	-0.0819771	0.417463	0.663769	-0.0536316	0.596143	0.792148
RP11-209D14.2	-0.149668	0.137214	0.435294	-0.247548	0.013023	0.0900124	-0.222254	0.0262517	0.157918	-0.142281	0.157917	0.385368	-0.0976449	0.333802	0.584272
CTC-471C19.1	-0.0358735	0.723085	0.892738	-0.0987506	0.328331	0.604457	-0.00189271	0.985089	0.996925	-0.277408	0.00520181	0.0386768	-0.281329	0.00457655	0.0322222
CTD-2319I12.1	0.0306603	0.762027	0.910336	0.0638766	0.527792	0.760429	0.0685451	0.498006	0.814311	0.079714	0.430478	0.67419	0.12816	0.203823	0.437086
AP006547.3	-0.0111075	0.912662	0.969739	-0.0455137	0.652964	0.838844	-0.203212	0.042583	0.21432	-0.000441426	0.996522	0.998794	-0.0617188	0.541855	0.75556
RP11-274H2.5	0.251422	0.0116265	0.139644	0.21258	0.0337195	0.163209	0.295513	0.00283631	0.0362974	0.290435	0.0033755	0.0285153	0.326567	0.000913089	0.0094704
SULT1A3	0.0938759	0.352884	0.671245	0.0762237	0.450999	0.707461	0.037168	0.713519	0.916396	-0.0383736	0.70465	0.860692	0.0378588	0.708433	0.859373
RP11-6O2.4	0.134634	0.181711	0.495706	0.0770737	0.445952	0.703339	0.0361852	0.720777	0.919121	0.14173	0.159547	0.387556	0.195453	0.0513192	0.180106
RP11-454F8.2	0.0841684	0.405081	0.71252	0.118472	0.240411	0.514904	0.0180251	0.858724	0.964706	-0.185115	0.0652055	0.221103	-0.0774756	0.443576	0.680844
RP11-545A16.4	-0.0274858	0.786042	0.919988	0.0104929	0.917477	0.964434	-0.030976	0.759651	0.931946	0.100417	0.320194	0.57695	0.0993156	0.325557	0.575903
RP11-303E16.2	-0.122659	0.224075	0.547837	-0.116387	0.248846	0.524386	-0.240367	0.0160017	0.114025	-0.15705	0.118653	0.323102	-0.146262	0.146488	0.357231
RP11-538I12.2	-0.0272812	0.787597	0.920381	-0.00662391	0.94785	0.978291	-0.0657747	0.515575	0.82382	-0.0938403	0.353067	0.608367	-0.085343	0.398534	0.64239
RP11-1000B6.3	0.00900515	0.929145	0.976326	-0.0529919	0.60054	0.80662	-0.0412299	0.683796	0.903675	-0.0608594	0.547507	0.763536	-0.00645178	0.949203	0.981286
RP11-264B17.3	-0.051622	0.610002	0.838964	0.0124202	0.902388	0.958861	-0.000193598	0.998475	0.999695	0.121414	0.228847	0.477943	0.117121	0.245853	0.48933
SNORD116-20	-0.0176934	0.861297	0.950507	-0.0459752	0.649676	0.837314	0.00240186	0.981079	0.996135	0.0446002	0.659492	0.833233	0.0759849	0.452422	0.687616
RP1-223E5.4	-0.0813616	0.42098	0.72187	-0.049665	0.623633	0.821586	-0.0606053	0.549183	0.841035	0.0616277	0.542453	0.759624	0.05502	0.586651	0.78531
RP11-5N19.3	0.0128456	0.899062	0.96489	0.00972551	0.923493	0.967684	-0.0579431	0.566897	0.850423	-0.0863356	0.393051	0.643262	-0.0886177	0.380616	0.627481
RP11-252A24.3	-0.0813414	0.421096	0.72187	-0.0516746	0.609638	0.813081	-0.028914	0.775212	0.938794	0.148207	0.141135	0.359338	0.112496	0.265126	0.511099
KB-1460A1.5	0.124951	0.215472	0.538173	0.0442269	0.662167	0.843967	0.0786016	0.43696	0.774153	-0.0561039	0.57929	0.785202	-0.0801961	0.427686	0.667344
RP11-61A14.3	-0.0429141	0.671609	0.868664	-0.0206661	0.838287	0.932299	0.0418028	0.679641	0.901428	-0.245739	0.013724	0.0775706	-0.162215	0.106863	0.292325
RP11-20G6.2	0.0699049	0.489499	0.766431	0.041364	0.682823	0.854363	-0.0652571	0.518892	0.825504	0.156211	0.120659	0.326211	0.137377	0.172891	0.396239
RP11-355O1.11	0.0528412	0.601577	0.834629	0.117446	0.244534	0.51946	-0.0114603	0.909899	0.9789	-0.0296167	0.769899	0.896227	-0.0573632	0.570791	0.77466
RP11-690I21.2	-0.0408513	0.686547	0.875687	-0.13865	0.168906	0.422496	0.000382977	0.996983	0.999076	-0.196095	0.0505448	0.187553	-0.162807	0.105573	0.289995
RP11-819C21.1	-0.17016	0.0905362	0.359716	-0.112206	0.266369	0.544303	0.000349212	0.997249	0.999148	-0.235454	0.0183641	0.0950624	-0.254123	0.0107319	0.0601574
RP4-545K15.5	-0.1756	0.0805462	0.340789	-0.213181	0.0332089	0.161892	-0.182423	0.0692836	0.28956	-0.0379166	0.708007	0.862148	-0.069008	0.495101	0.719888
RP11-173B14.5	-0.0761246	0.451589	0.743034	-0.069724	0.490626	0.735239	-0.0319441	0.752378	0.928992	0.0414761	0.682009	0.846607	0.0111377	0.912425	0.965229
RP11-141O15.1	0.0131538	0.896654	0.964217	0.0663195	0.512095	0.751037	-0.0187323	0.853241	0.963549	0.135208	0.179839	0.414884	0.169888	0.0910608	0.264429
RP11-325K4.2	-0.0234301	0.817014	0.932482	-0.0746022	0.460714	0.71507	0.0240564	0.812212	0.950922	0.164911	0.101084	0.292604	0.119651	0.235727	0.477454
TMEM178B	-0.275194	0.00558746	0.0995239	-0.400126	3.7131e-05	0.00271879	-0.294427	0.00294466	0.037222	-0.375567	0.000117925	0.00243151	-0.392426	5.38739e-05	0.00110766
RP11-104N10.1	-0.069931	0.489336	0.766296	-0.0634131	0.530797	0.762246	0.0545989	0.589523	0.863463	0.151402	0.132667	0.346229	0.203919	0.0418524	0.156266
RP11-62H20.1	0.0348554	0.730639	0.896396	0.0527949	0.601896	0.807478	-0.104689	0.29993	0.657962	-0.027158	0.788534	0.905908	-0.0224365	0.824647	0.921622
RP11-496D24.2	0.102084	0.312187	0.634867	0.122971	0.22289	0.493833	-0.0291983	0.773061	0.93823	-0.217123	0.0300154	0.133983	-0.189034	0.0596193	0.198942
RP11-304L19.3	-0.0371756	0.713463	0.88809	-0.0390292	0.699843	0.862791	-0.0607248	0.548395	0.840789	0.115274	0.253428	0.505405	0.0640341	0.526772	0.744477
AC135050.5	-0.062823	0.534636	0.794829	-0.0428224	0.67227	0.84945	0.0848867	0.40107	0.748813	-0.00341171	0.973126	0.988817	0.0561327	0.579095	0.780545
RBFADN	-0.0799664	0.429016	0.726691	-0.0404205	0.689683	0.857454	-0.018847	0.852353	0.963068	0.0926675	0.359143	0.614029	0.111848	0.267904	0.514204
RP11-1021N1.1	-0.101011	0.317325	0.639562	-0.117477	0.24441	0.519358	0.0873363	0.387569	0.737863	0.147608	0.142768	0.362274	0.18208	0.0698164	0.220981
RP11-93O14.2	-0.175119	0.0813922	0.342498	-0.148279	0.140939	0.381347	-0.00832773	0.934462	0.986154	0.0543346	0.591328	0.792888	0.0813685	0.42094	0.661624
RP4-798A10.7	0.031528	0.755501	0.908093	0.0493351	0.625943	0.82264	-0.148014	0.141659	0.447176	0.139567	0.166078	0.396123	0.0845281	0.40307	0.645904
RP11-37C7.3	-0.0171596	0.865442	0.952592	0.0264349	0.794038	0.912174	0.0254674	0.801417	0.947735	-0.288728	0.00357637	0.0296772	-0.203568	0.0422132	0.157131
CTD-2517M14.5	-0.173389	0.0844952	0.349201	-0.192721	0.0547277	0.217972	-0.0475568	0.638459	0.886331	0.0102015	0.919761	0.967826	0.0190195	0.851017	0.935409
RP11-20I23.6	-0.100473	0.319924	0.642403	-0.120804	0.231213	0.50404	-0.0150341	0.88198	0.97081	-0.0238202	0.814022	0.918359	-0.0465677	0.645464	0.821743
RP11-303E16.5	-0.222565	0.0260369	0.20168	-0.261187	0.00867098	0.0696218	-0.123009	0.222744	0.57113	-0.225496	0.0240865	0.115134	-0.251887	0.0114681	0.0628574
RP11-697E2.6	-0.0318557	0.753041	0.907297	-0.0118666	0.906719	0.960731	0.0325752	0.747648	0.927797	0.132054	0.190303	0.42916	0.180467	0.0723726	0.226816
RP11-723O4.9	-0.124521	0.217065	0.539465	-0.102086	0.312177	0.589671	-0.0374496	0.711444	0.915943	-0.0347696	0.731276	0.874694	-0.0717433	0.478121	0.706721
RP11-517B11.7	-0.269675	0.00666155	0.107884	-0.305918	0.00196623	0.0273637	-0.223651	0.0252988	0.15424	-0.260675	0.00880778	0.0564251	-0.28405	0.00418284	0.0301057
RP11-68I18.10	0.0650254	0.520381	0.784996	0.0162442	0.872558	0.948332	0.0086955	0.931575	0.985083	-0.0192261	0.849418	0.935807	0.000438313	0.996547	0.998664
RP11-169E6.1	-0.0141951	0.888523	0.961637	0.0437448	0.665629	0.845494	0.108469	0.282721	0.641053	-0.0331876	0.743068	0.880503	-0.0533557	0.598037	0.793627
RP11-532F12.5	0.173614	0.0840859	0.348791	0.110512	0.2737	0.551693	-0.0137085	0.892321	0.973785	0.0109065	0.914236	0.965597	0.013808	0.891544	0.955223
RP11-317P15.5	-0.19736	0.0490463	0.270741	-0.149901	0.136596	0.374694	-0.170107	0.0906384	0.343171	-0.274551	0.00570415	0.0413287	-0.350464	0.000350691	0.00457657
RP11-341N2.1	-0.102975	0.30796	0.631653	-0.118078	0.241987	0.516952	-0.0361194	0.721265	0.91917	-0.0455492	0.652711	0.829761	-0.0553943	0.584105	0.783324
RP11-1007O24.2	0.119812	0.235093	0.560041	0.132076	0.190231	0.452015	0.0906896	0.369535	0.724068	0.0235343	0.816214	0.919211	0.0600915	0.552581	0.763418
CTA-445C9.14	-0.0769	0.44698	0.738871	-0.035977	0.722319	0.874736	-0.110598	0.273323	0.630062	0.00288163	0.9773	0.990583	-0.0913377	0.366109	0.615291
RP11-863P13.5	-0.216829	0.0302442	0.216231	-0.170308	0.0902525	0.294974	-0.113337	0.261545	0.616466	-0.206019	0.0397432	0.161667	-0.21631	0.0306515	0.125891
CTD-2380F24.1	0.00773972	0.939081	0.98035	0.0748364	0.459304	0.713869	-0.0809434	0.423379	0.762312	-0.11002	0.275853	0.530071	-0.130394	0.195984	0.426881
RP3-496C20.1	-0.0158056	0.875971	0.956559	0.0274543	0.786282	0.907853	-0.0936014	0.3543	0.710608	-0.136231	0.176538	0.41051	-0.100358	0.320479	0.57151
AC004449.6	-0.0326317	0.747225	0.904757	0.0563126	0.577877	0.793235	0.00331679	0.973873	0.994164	0.0688312	0.49621	0.726862	0.0811594	0.422139	0.662261
LA16c-361A3.3	-0.120821	0.231144	0.555767	-0.0239123	0.813316	0.920737	0.0509747	0.614497	0.876094	0.0916472	0.364481	0.619053	0.0936356	0.354123	0.604031
RP3-507I15.2	0.088921	0.378981	0.692771	0.0493744	0.625667	0.82264	-0.0284882	0.778436	0.939694	0.133238	0.186326	0.423714	0.125555	0.213243	0.449139
RP11-195F19.30	-0.107851	0.285489	0.610238	-0.0706801	0.484684	0.732297	-0.09021	0.372082	0.726238	-0.114857	0.255162	0.507411	-0.0918851	0.363232	0.612693
RP11-166B2.5	-0.0214854	0.831968	0.93876	-0.051468	0.61107	0.813982	-0.00339729	0.973239	0.994045	-0.083588	0.408339	0.655939	0.000797742	0.993715	0.997815
RP11-344A16.2	0.0432931	0.668878	0.867622	0.0798258	0.42983	0.691735	-0.0336268	0.739788	0.92516	-0.0893455	0.3767	0.629928	-0.0903971	0.371087	0.619817
RP11-629O1.2	-0.0597967	0.554535	0.80699	-0.0989444	0.327378	0.60344	-0.0467314	0.644303	0.887789	-0.113079	0.262641	0.515498	-0.0640226	0.526847	0.744541
ZNF865	-0.218435	0.0290122	0.212251	-0.177536	0.0772112	0.26837	-0.134549	0.181989	0.515053	-0.00987185	0.922345	0.968633	0.0230331	0.820062	0.919328
RP11-830F9.7	-0.0219282	0.828558	0.937415	-0.139503	0.166276	0.418721	-0.0655554	0.516979	0.824512	-0.0414643	0.682095	0.846673	-0.0963268	0.340399	0.591323
AC140912.1	0.137272	0.173223	0.484146	0.133894	0.184146	0.44352	-0.00443755	0.96505	0.992996	-0.132083	0.190205	0.429027	-0.157614	0.117317	0.310489
RP11-38G5.4	-0.0409811	0.685603	0.875179	-0.00691019	0.945599	0.97738	-0.0522299	0.605795	0.871236	0.0463145	0.647263	0.826702	0.0145925	0.885423	0.95226
RP11-304L19.4	-0.180178	0.0728387	0.3259	-0.0797237	0.430422	0.692254	-0.0286778	0.777	0.939176	0.104667	0.300033	0.556528	0.123625	0.22042	0.458331
CTD-2302E22.4	-0.0382868	0.705287	0.884625	-0.0501028	0.620572	0.819366	-0.0375034	0.711048	0.915943	0.144331	0.151949	0.376101	0.0796891	0.430623	0.669555
GOLGA8T	-0.0623302	0.537852	0.796197	-0.0460249	0.649322	0.837158	0.120036	0.234212	0.584914	0.0702237	0.487516	0.721328	0.122235	0.225693	0.464916
RP3-388M5.9	-0.0195913	0.846592	0.943649	0.017357	0.863909	0.945013	-0.000421991	0.996675	0.999076	0.0833808	0.409506	0.656667	0.0553473	0.584424	0.783376
RP11-318L16.6	-0.0732519	0.468892	0.753395	-0.148277	0.140945	0.381347	-0.0796069	0.4311	0.769439	0.0351869	0.728176	0.873112	0.0723145	0.474615	0.704366
AC137932.6	-0.0740323	0.464156	0.750565	0.00617799	0.951356	0.9796	0.0404422	0.689524	0.906711	-0.128999	0.200855	0.442971	-0.12604	0.211465	0.446923
RP4-714D9.5	-0.0208312	0.837013	0.941095	-0.114262	0.257647	0.534149	-0.130148	0.196836	0.535832	-0.103613	0.304956	0.561986	-0.132733	0.188014	0.416967
RP11-389C8.2	0.111989	0.267298	0.592041	0.0965519	0.339267	0.615521	0.273729	0.00585635	0.0588007	-0.055878	0.58082	0.785814	-0.0307916	0.761039	0.889328
RP11-325K4.3	0.0603873	0.550624	0.804424	0.0521867	0.606094	0.810872	-0.0978122	0.33297	0.690304	-0.0268325	0.79101	0.90724	0.0129759	0.898043	0.958253
ULK4P1	0.0445245	0.660035	0.863981	0.101938	0.312881	0.590307	0.0712872	0.48093	0.803286	0.0852462	0.399071	0.648493	0.0563445	0.577662	0.779563
CTD-3105H18.13	0.176102	0.0796694	0.339349	0.192855	0.0545568	0.217737	0.181438	0.0708252	0.293811	0.258564	0.00939146	0.0589947	0.278456	0.00502758	0.0345457
RP11-517C16.2	-0.226901	0.0231966	0.190428	-0.155547	0.122264	0.351544	-0.0412045	0.68398	0.903722	0.0122508	0.903713	0.960351	0.00715153	0.943703	0.978753
RP11-295M3.2	-0.0865336	0.391962	0.701503	-0.0816047	0.419589	0.683724	-0.0393138	0.69776	0.910681	-0.0566645	0.575499	0.78255	-0.0822988	0.415632	0.656951
RP11-389G6.3	-0.0974221	0.334911	0.65598	-0.199144	0.0469953	0.199753	-0.0419317	0.678707	0.901376	-0.142939	0.155982	0.382241	-0.184888	0.0655409	0.212246
RP11-524D16__A.3	0.0767163	0.44807	0.74015	0.0764019	0.449938	0.706595	0.0646414	0.522852	0.827864	0.288986	0.00354529	0.0295479	0.233042	0.01963	0.0925317
RP11-343H19.1	0.102603	0.309718	0.633134	0.11839	0.240737	0.515312	0.0156668	0.877052	0.96936	0.00576502	0.954604	0.98267	-0.0118262	0.907035	0.96253
RP11-923I11.7	-0.134953	0.18067	0.493962	-0.12436	0.217668	0.487072	-0.157408	0.117803	0.400614	0.0549056	0.587431	0.790253	0.0576087	0.569141	0.773464
LARP4P	0.0784522	0.437834	0.732122	0.0860585	0.394577	0.663827	0.00483602	0.961914	0.991774	0.0508217	0.61556	0.806786	0.0641199	0.526218	0.744202
RP11-653J6.1	-0.040702	0.687633	0.876251	0.0281849	0.780735	0.904852	0.140242	0.16402	0.48358	0.146752	0.145125	0.365993	0.206685	0.0390934	0.149097
RP11-174G6.5	-0.0432734	0.66902	0.867719	-0.0142521	0.888078	0.954057	-0.0479234	0.63587	0.885651	-0.0382114	0.705841	0.860966	-0.0372402	0.712987	0.862463
AC140542.2	-0.339445	0.000550384	0.0367171	-0.387552	6.78648e-05	0.00382057	-0.301729	0.00228236	0.0315137	-0.421978	1.22684e-05	0.000427884	-0.433451	6.64614e-06	0.000224506
RP5-1057J7.6	-0.00772386	0.939205	0.980433	0.0319843	0.752076	0.890932	0.00612203	0.951796	0.990855	-0.255444	0.0103167	0.0630778	-0.289186	0.00352148	0.0262005
RP11-863P13.3	-0.0657336	0.515837	0.782299	0.00458144	0.963917	0.985208	0.0527398	0.602276	0.869931	-0.0110353	0.913227	0.965028	0.0110229	0.913324	0.965557
CTD-2049O4.1	0.0610282	0.546394	0.801834	0.0549643	0.587031	0.798009	0.159645	0.112608	0.391208	-0.0190471	0.850803	0.935895	0.039991	0.692813	0.85157
RP11-281J9.1	-0.0436484	0.666321	0.866505	0.11927	0.237232	0.510767	-0.0524104	0.604548	0.871007	0.103382	0.30604	0.562977	0.0742975	0.462552	0.695473
RP11-318A15.2	0.0207126	0.837929	0.941582	-0.0244238	0.809397	0.919125	-0.0452007	0.655198	0.891201	0.0570187	0.57311	0.780897	0.00453268	0.964301	0.986646
RP11-498D10.5	-0.00321589	0.974668	0.993093	0.0454756	0.653236	0.838909	0.0421679	0.676998	0.900183	0.27277	0.00603855	0.0429958	0.308592	0.0017857	0.0156174
RP11-378A13.1	0.0397396	0.694648	0.879221	-0.0905249	0.370408	0.643539	-0.0862213	0.39368	0.742804	-0.145976	0.147288	0.369531	-0.143398	0.154643	0.369492
RP11-215H22.1	-0.14016	0.164271	0.473365	-0.276879	0.00529171	0.0507587	-0.130857	0.194389	0.532706	-0.178983	0.0747915	0.240869	-0.190862	0.0571519	0.193515
AC006538.1	-0.0629938	0.533523	0.793893	-0.102694	0.309285	0.586618	-0.109277	0.27913	0.636889	0.0899967	0.373218	0.626789	0.0834427	0.409158	0.651635
RP3-465N24.5	0.0617712	0.541511	0.799021	0.145729	0.147979	0.392561	-0.010459	0.917743	0.981673	-0.166651	0.0974847	0.28604	-0.0704066	0.486379	0.71308
CTD-3185P2.1	0.315267	0.00139868	0.0556321	0.335015	0.000656708	0.0138511	-0.191765	0.0559634	0.25372	-0.0531087	0.599736	0.798718	-0.0650684	0.520104	0.73934
CTA-14H9.5	0.00125955	0.990077	0.997695	0.038975	0.70024	0.862858	0.00220554	0.982625	0.996428	0.107089	0.288928	0.544597	0.0625304	0.536544	0.751684
RP11-698N11.4	-0.349718	0.000361741	0.0317376	-0.346251	0.000417464	0.0106292	-0.119144	0.237732	0.588403	-0.130269	0.196419	0.437175	-0.126028	0.211512	0.446923
RP11-626G11.1	-0.0684385	0.498676	0.771944	-0.0374441	0.711485	0.868761	0.0277965	0.783682	0.941167	-0.0299797	0.767158	0.894609	0.00375797	0.970399	0.98858
CTD-2165H16.4	0.0885713	0.380866	0.694331	0.0971553	0.336243	0.612616	0.0070261	0.944688	0.989358	-0.0839207	0.40647	0.654037	-0.0883085	0.382287	0.629008
MANEA-AS1	0.0840022	0.406013	0.713272	0.0850215	0.40032	0.668644	0.141069	0.161523	0.479481	0.0271827	0.788346	0.905908	0.00271122	0.978642	0.991721
RP11-529H20.6	0.0152409	0.880369	0.958179	-0.0204367	0.840059	0.933492	0.0582357	0.564937	0.849267	-0.0878739	0.384642	0.63642	-0.0439498	0.664156	0.833599
VPS9D1-AS1	0.0220788	0.827399	0.936762	0.0253603	0.802235	0.915835	0.0929223	0.357817	0.714304	0.193397	0.0538675	0.195107	0.125352	0.21399	0.450015
RP11-64K12.10	-0.215697	0.0311394	0.219064	-0.290233	0.00339874	0.038539	-0.12289	0.223196	0.571607	-0.122135	0.226075	0.474925	-0.111434	0.269692	0.516077
RP11-578F21.12	-0.0136216	0.893	0.963221	-0.0295589	0.770335	0.899906	-0.183813	0.0671523	0.284061	-0.221652	0.0266709	0.123614	-0.269837	0.00662748	0.0423863
RP11-395N3.1	0.0951951	0.346129	0.666345	0.0192387	0.84932	0.938696	-0.00917316	0.927826	0.984065	-0.11038	0.274278	0.528304	-0.105341	0.296913	0.545954
CTD-2012K14.6	-0.141494	0.160251	0.467971	-0.063451	0.530551	0.762246	0.0165513	0.87017	0.967381	-0.0154211	0.878965	0.948361	0.0106634	0.916141	0.966878
RP11-345M22.2	-0.136493	0.175699	0.487415	0.00610864	0.951902	0.979844	0.0798491	0.429695	0.768507	0.136461	0.175801	0.409499	0.0517351	0.609219	0.800224
LA16c-329F2.1	0.145543	0.148502	0.451845	0.118355	0.240879	0.515477	-0.010317	0.918855	0.981834	-0.00739174	0.941815	0.977252	0.0459883	0.649583	0.824056
RP11-578F21.3	0.150696	0.134503	0.432092	0.102931	0.308165	0.58613	0.113308	0.26167	0.616591	0.00684401	0.94612	0.979289	0.0134662	0.894213	0.956436
RP11-378I6.1	-0.313216	0.0015086	0.0570127	-0.31697	0.00131298	0.0216236	-0.29559	0.0028288	0.0362553	-0.250909	0.0118035	0.0692834	-0.257726	0.00963251	0.0557393
AC009120.4	0.155502	0.122375	0.413434	0.177532	0.0772172	0.26837	0.0446732	0.65897	0.892827	0.00530805	0.958199	0.983818	0.0157596	0.876329	0.947938
RP11-326A19.3	0.00736817	0.942	0.981133	0.0435765	0.666838	0.845988	-0.06619	0.512921	0.822597	-0.00220885	0.982599	0.992871	-0.0417008	0.68038	0.843732
TEN1-CDK3	-0.0601978	0.551877	0.804711	0.0110211	0.913339	0.963066	0.0490947	0.627628	0.88151	0.14325	0.155075	0.380873	0.103429	0.30582	0.556378
RP6-24A23.7	-0.155141	0.123256	0.414454	-0.100497	0.319804	0.596832	0.00101258	0.992023	0.998556	0.0389943	0.700099	0.857945	-0.0296275	0.769817	0.894019
RP11-455F5.5	-0.123674	0.220237	0.542861	-0.113279	0.261792	0.539158	-0.0980563	0.331759	0.688946	0.0694977	0.492038	0.72426	-0.00646024	0.949137	0.981286
RP1-168L15.5	-0.0700251	0.488751	0.765733	-0.0396655	0.695189	0.860192	0.0185288	0.854818	0.963876	0.171802	0.0874232	0.266688	0.181704	0.0704058	0.222246
RP11-1007O24.3	0.0594175	0.557053	0.808402	0.0859864	0.394975	0.664063	0.00528903	0.958349	0.991695	0.0773845	0.444114	0.685994	0.0876537	0.385839	0.631919
ATP5F1P7	-0.181511	0.0707097	0.320887	-0.134293	0.182831	0.441681	-0.0595756	0.556002	0.843889	-0.143259	0.155048	0.380844	-0.0871942	0.388344	0.634497
RP11-709B3.2	-0.145201	0.149471	0.452911	-0.150819	0.134182	0.370754	0.00169489	0.986647	0.997132	0.137354	0.172964	0.405418	0.118408	0.240666	0.483054
AC144833.1	-0.131236	0.193087	0.510895	-0.20724	0.0385586	0.176426	-0.20111	0.0448169	0.221243	-0.0828648	0.412421	0.659495	-0.164756	0.101409	0.282593
RP11-16P6.1	-0.0759778	0.452464	0.743177	-0.114794	0.255424	0.531642	-0.214573	0.03205	0.178968	-0.0314888	0.755796	0.888022	-0.0489917	0.628352	0.811909
CTD-2083E4.7	-0.150427	0.135209	0.43332	-0.111156	0.270896	0.548905	-0.019255	0.849194	0.961346	0.216167	0.0307648	0.136113	0.193629	0.0535748	0.185472
RP11-399O19.9	0.0203933	0.840394	0.941957	0.0653553	0.518262	0.754286	0.133924	0.184047	0.518315	0.185037	0.0653208	0.221436	0.186448	0.0632603	0.207128
CTD-2050B12.2	-0.0724505	0.473782	0.756465	-0.0804215	0.426384	0.689544	-0.11408	0.258413	0.612727	0.00738871	0.941839	0.977252	0.00783826	0.938307	0.976424
RP11-217B1.2	0.12131	0.22925	0.553819	0.104427	0.301152	0.579981	-0.00800874	0.936968	0.986861	-0.171493	0.0880026	0.268043	-0.140087	0.164492	0.383815
RP11-109D9.4	-0.072081	0.476047	0.757863	-0.111239	0.270535	0.548666	-0.193052	0.0543051	0.24905	-0.0817716	0.418635	0.664689	-0.0210034	0.835685	0.92827
RP11-981G7.1	-0.248101	0.0128154	0.145062	-0.234035	0.0190999	0.113956	-0.10626	0.292698	0.651636	-0.219139	0.0284852	0.129396	-0.219096	0.0285172	0.119883
RP11-509E16.1	-0.147747	0.142388	0.44312	-0.208481	0.0373851	0.173188	-0.200598	0.0453767	0.222982	-0.152924	0.128771	0.339811	-0.208904	0.0369926	0.143203
LINC01003	-0.0827039	0.413332	0.717113	-0.110515	0.273688	0.551693	-0.1446	0.151181	0.462669	-0.032132	0.750969	0.885307	-0.0400562	0.692337	0.85131
ZNF747	0.0205686	0.83904	0.941621	0.06126	0.544869	0.771329	0.0501037	0.620566	0.878575	0.0784311	0.437958	0.680693	0.075401	0.455914	0.68992
RP11-106M3.3	0.117254	0.245311	0.570069	0.139661	0.165793	0.418095	0.0630729	0.533008	0.832486	0.0547543	0.588462	0.790945	0.0646181	0.523002	0.741752
UBE2MP1	-0.107244	0.288227	0.612961	-0.164432	0.102092	0.316949	-0.0912844	0.36639	0.721637	-0.13883	0.168348	0.3991	-0.114959	0.254737	0.500236
CTA-254O6.1	-0.19312	0.0542194	0.28349	-0.209014	0.0368908	0.17197	-0.196589	0.0499546	0.236475	-0.261184	0.00867189	0.0557769	-0.244934	0.0140462	0.0727544
RP11-626G11.5	0.0266317	0.792539	0.922291	0.0784248	0.437995	0.697577	-0.0267186	0.791877	0.944211	-0.0732805	0.468718	0.706349	0.0391259	0.699136	0.8548
RP11-452L6.1	-0.048228	0.633723	0.851754	-0.118529	0.240182	0.514627	-0.135254	0.17969	0.510857	0.119515	0.236264	0.486228	0.162034	0.10726	0.29313
RP11-77K12.3	9.80529e-05	0.999227	0.999758	0.0695874	0.491478	0.736132	0.0764495	0.449655	0.782894	0.00423858	0.966616	0.986597	0.000965298	0.992395	0.997225
RP11-429B14.4	0.0620006	0.540008	0.797968	0.0415905	0.68118	0.853891	0.0619463	0.540363	0.836928	0.0223886	0.825015	0.923935	0.012917	0.898504	0.958502
RP11-578F21.6	-0.0444176	0.660801	0.864353	-0.0213227	0.833222	0.930278	-0.0136365	0.892883	0.973962	0.0912122	0.366771	0.621061	0.117629	0.243794	0.486945
PAN3-AS1	0.176583	0.0788383	0.337967	0.193909	0.0532236	0.214643	0.0254182	0.801793	0.947763	0.0673985	0.505239	0.733565	0.0205967	0.838823	0.929864
AC135048.13	0.0195937	0.846573	0.943649	-0.0208365	0.836972	0.932149	0.0602535	0.551509	0.842396	0.117523	0.244224	0.495406	0.112762	0.26399	0.509744
RP11-757F18.5	-0.15746	0.117681	0.405172	-0.102904	0.308292	0.586307	0.0589229	0.560346	0.846612	-0.0338186	0.738357	0.878233	-0.0524004	0.604617	0.797676
RP11-448G15.3	0.0298233	0.768338	0.913428	0.0767634	0.44779	0.704901	0.0944343	0.350015	0.706385	0.072546	0.473198	0.709329	0.0464714	0.646148	0.822289
RP13-514E23.1	-0.237055	0.0175633	0.168112	-0.371945	0.000138775	0.00563275	-0.230943	0.0207923	0.135124	-0.344276	0.000452623	0.0065909	-0.323476	0.00102775	0.0103041
RP11-96H17.1	0.127223	0.207178	0.528589	0.105729	0.295132	0.573871	-0.117415	0.244658	0.597199	-0.246612	0.013382	0.0761719	-0.290047	0.00342029	0.0256487
LA16c-358B7.3	0.0144402	0.886611	0.96051	0.119132	0.237782	0.511527	0.071858	0.477416	0.801206	0.207958	0.0378759	0.156746	0.227032	0.023115	0.103614
RP11-46D6.1	0.00992147	0.921956	0.97349	0.0316455	0.754619	0.892018	-0.0514534	0.611172	0.874496	0.189738	0.0586594	0.206204	0.161036	0.10947	0.297029
RP11-527L4.2	-0.0599328	0.553632	0.806338	0.0705636	0.485406	0.732659	-0.0236179	0.815573	0.951681	0.0866261	0.391454	0.642187	0.0934201	0.355237	0.605052
Y_RNA	0.0785366	0.43734	0.73208	0.0789483	0.434934	0.695346	0.0317837	0.753581	0.929588	-0.00584004	0.954014	0.982551	0.0377898	0.70894	0.859532
DLGAP1-AS5	0.158855	0.114423	0.399318	0.179768	0.0735039	0.26035	0.121845	0.227187	0.577056	-0.128903	0.20119	0.443128	-0.114094	0.258353	0.504034
CTB-31O20.2	0.0168032	0.868211	0.953393	-0.0264382	0.794013	0.912174	0.0462454	0.647754	0.889132	0.282969	0.00433543	0.0338705	0.311833	0.0015871	0.0142928
AC002400.1	-0.107674	0.286287	0.610571	-0.066038	0.513892	0.751755	0.00807031	0.936484	0.986764	0.0558912	0.580731	0.785814	0.138467	0.169477	0.391442
RP13-487P22.1	-0.191953	0.0557185	0.286798	-0.190355	0.057828	0.225064	-0.11227	0.266094	0.621293	0.0386998	0.702257	0.859163	0.0581465	0.565534	0.771466
RP11-15N24.4	-0.244508	0.0142194	0.151815	-0.27829	0.00505489	0.0495379	-0.214566	0.0320557	0.178968	-0.175823	0.0801561	0.252126	-0.22735	0.0229184	0.103006
RP11-244O19.1	-0.173741	0.0838553	0.348544	-0.215866	0.0310039	0.154717	-0.137185	0.173498	0.49997	-0.220196	0.0277098	0.126855	-0.191523	0.0562804	0.191647
RP11-319G9.5	-0.04297	0.671206	0.868369	-0.0961486	0.341297	0.617349	-0.051035	0.614077	0.875884	0.0928654	0.358113	0.612991	0.118719	0.239421	0.481345
RP11-16E18.3	-0.0454506	0.653414	0.860888	-0.213603	0.0328535	0.160677	-0.0946671	0.348823	0.705363	-0.321335	0.00111467	0.0126318	-0.368228	0.000163689	0.00257565
RP11-665J16.1	0.0771485	0.445509	0.73761	0.115594	0.252106	0.52768	-0.114879	0.255071	0.609005	0.0296756	0.769454	0.896031	0.0958226	0.342945	0.593584
RP11-16E23.3	-0.0200842	0.842781	0.942457	-0.00885695	0.930308	0.970766	-0.0739356	0.464741	0.792983	0.185128	0.0651866	0.221068	0.170997	0.088938	0.259838
RP11-320A16.1	0.0866326	0.391419	0.701307	0.0414393	0.682276	0.854179	-0.118339	0.240941	0.591931	0.0448758	0.65752	0.832272	0.0467241	0.644355	0.821154
RP11-29G8.3	-0.177407	0.0774284	0.335176	-0.155845	0.121542	0.350562	-0.0093108	0.926746	0.984065	-0.145318	0.14914	0.37215	-0.170596	0.0897022	0.261488
RP11-810K23.10	-0.166652	0.0974832	0.371258	-0.130821	0.194514	0.45769	-0.0310572	0.75904	0.931728	-0.113939	0.259004	0.511986	-0.152492	0.129867	0.331111
RP11-296I10.6	0.159409	0.113149	0.397101	0.137805	0.171543	0.426648	0.0136906	0.892461	0.973806	0.0341712	0.735729	0.876704	-0.0397085	0.694876	0.852533
RP11-166B2.3	0.0903762	0.371198	0.687474	0.14039	0.16357	0.415066	-0.132605	0.188444	0.524207	-0.0524492	0.604281	0.800778	0.0390966	0.69935	0.854903
RP11-524C21.2	0.149205	0.138447	0.436958	0.107189	0.288476	0.567285	0.0417111	0.680306	0.901717	-0.0108601	0.9146	0.965743	0.00570193	0.9551	0.983255
RP11-384L8.1	0.00539336	0.957528	0.986554	-0.0921807	0.361684	0.636302	-0.184709	0.0658081	0.280307	-0.0739558	0.464619	0.703315	-0.0933764	0.355463	0.605052
RP1-168P16.2	-0.05454	0.589925	0.827621	0.0174421	0.863248	0.944805	-0.056941	0.573633	0.853677	-0.0755965	0.454743	0.694633	-0.0699302	0.489341	0.715379
RP11-259G18.1	-0.00847708	0.93329	0.97783	0.0366768	0.717144	0.87146	-0.0788933	0.435255	0.772687	-0.105577	0.295829	0.551716	-0.129404	0.19943	0.431217
RP11-21L23.2	0.0191261	0.850192	0.945443	0.000762353	0.993994	0.997486	0.0415791	0.681262	0.902341	-0.0842445	0.404655	0.653147	-0.141849	0.159194	0.376119
RP11-457M11.5	-0.0832153	0.41044	0.716138	-0.0540211	0.593474	0.801434	0.123873	0.219487	0.566157	-0.0990799	0.326712	0.583351	-0.11301	0.262936	0.508842
RP11-923I11.6	-0.00692784	0.945461	0.98225	0.0869418	0.389724	0.659494	-0.130617	0.195216	0.53345	-0.108498	0.28259	0.537641	-0.0770814	0.445906	0.682672
CTC-462L7.1	0.263925	0.00797113	0.117183	0.274589	0.0056971	0.0530289	0.25604	0.0101341	0.0839322	0.00986178	0.922424	0.968644	0.0764689	0.449539	0.685223
TPBGL	-0.273429	0.00591282	0.102211	-0.250983	0.0117778	0.0845187	-0.167147	0.0964777	0.355749	-0.315432	0.00139014	0.0149289	-0.301154	0.00232921	0.0189455
CTB-31N19.3	0.00844276	0.933559	0.978044	-0.0309945	0.759512	0.894055	0.104425	0.301159	0.658919	0.115701	0.251663	0.503874	0.111865	0.267833	0.514161
RP11-353B9.1	0.0344234	0.733851	0.897839	-0.0122728	0.903541	0.959398	-0.0169593	0.866998	0.967015	-0.20879	0.037098	0.154329	-0.193449	0.0538021	0.186059
RP11-107D24.2	-0.0944811	0.349775	0.668925	-0.0140591	0.889584	0.954407	-0.0258238	0.798697	0.946619	-0.0161088	0.873612	0.945942	-0.0849849	0.400524	0.643653
HERC2P8	-0.0373331	0.712303	0.887633	-0.0579713	0.566708	0.785647	0.076995	0.446418	0.781497	-0.0492142	0.626791	0.81413	-0.0638243	0.528131	0.745519
RP11-575H3.1	-0.124772	0.216135	0.538596	-0.168621	0.0935347	0.301256	-0.0362531	0.720275	0.919074	-0.216556	0.0304581	0.135383	-0.235864	0.0181561	0.0872887
CTD-2636A23.2	-0.0435385	0.667112	0.866711	-0.109116	0.279843	0.558588	-0.0660841	0.513597	0.822933	-0.076436	0.449735	0.690025	-0.166542	0.097707	0.276554
RP11-414J4.2	0.114141	0.258158	0.583202	0.138442	0.169553	0.423633	0.132348	0.189309	0.525283	0.0773828	0.444124	0.685994	0.0974322	0.334861	0.58545
GAN	0.179042	0.0746932	0.330013	0.1852	0.0650805	0.241803	0.283279	0.00429123	0.0482711	0.330937	0.000770851	0.00972948	0.326373	0.000919924	0.00951764
AC010547.9	0.144845	0.150481	0.45437	0.005264	0.958546	0.982764	-0.00435808	0.965675	0.992996	-0.0592499	0.558168	0.770883	-0.0436796	0.666097	0.834897
RP11-20I23.13	0.0104087	0.918137	0.971865	-0.0307683	0.761214	0.894725	-0.0459706	0.649709	0.890202	-0.0445909	0.659559	0.833233	-0.0843079	0.404301	0.646831
RP11-6O2.3	-0.0440226	0.663633	0.865778	-0.0885742	0.380851	0.652229	-0.0758506	0.453224	0.785942	-0.0190381	0.850873	0.935895	0.00079319	0.993751	0.997815
RP11-243A14.1	-0.00632278	0.950218	0.984167	-0.0775235	0.443294	0.701427	0.0836527	0.407975	0.753282	0.104877	0.299061	0.555571	0.138057	0.170755	0.393195
RP11-580I1.2	-0.0288362	0.7758	0.91611	-0.0510146	0.614219	0.816045	0.0387094	0.702187	0.911481	0.012427	0.902335	0.959794	0.0110189	0.913355	0.965557
RP5-914M6.1	0.0212943	0.833442	0.939476	0.0514109	0.611466	0.814238	-0.107649	0.286397	0.645414	0.0498823	0.622113	0.810821	0.0178689	0.859936	0.939789
RP11-618N24.1	-0.161028	0.109487	0.391281	-0.0961718	0.341181	0.617267	0.00457363	0.963979	0.992513	-0.166338	0.0981257	0.287332	-0.17823	0.0760431	0.23433
LA16c-390E6.5	0.117324	0.245028	0.569822	0.123107	0.222374	0.493061	-0.0244935	0.808864	0.949985	0.191972	0.0556944	0.199426	0.18458	0.0660001	0.213142
RP11-529E10.6	-0.189198	0.0593943	0.295984	-0.200965	0.044975	0.194364	-0.187435	0.0618496	0.269289	-0.0206432	0.838464	0.929386	-0.0330183	0.744333	0.880828
RP11-489G11.3	-0.0795603	0.43137	0.72815	-0.0862896	0.393304	0.662686	0.0675135	0.504511	0.818129	0.156597	0.119733	0.324615	0.189483	0.0590064	0.197485
IMPDH1P11	-0.165414	0.100034	0.375666	-0.0856396	0.396891	0.665715	-0.0491724	0.627083	0.88132	-0.0160304	0.874222	0.946095	-0.0349858	0.729669	0.872412
GOLGA6L7P	-0.0718737	0.477319	0.758847	-0.050968	0.614543	0.816106	-0.025381	0.802078	0.947856	0.149928	0.136525	0.352247	0.151489	0.132443	0.335487
C15orf65	0.0753109	0.456454	0.746203	0.0546109	0.589441	0.799298	-0.131482	0.192247	0.529773	-0.231514	0.0204702	0.102826	-0.21235	0.0339171	0.134883
RP11-96K19.4	-0.0955132	0.344512	0.665128	-0.115697	0.251679	0.527261	-0.062863	0.534375	0.833435	0.0190487	0.850791	0.935895	-0.0116301	0.90857	0.963224
CTD-3064M3.3	-0.0328722	0.745426	0.903985	-0.071023	0.482562	0.730503	-0.0141984	0.888497	0.972994	-0.193227	0.0540825	0.195611	-0.202783	0.0430305	0.159372
CTD-2258A20.5	0.153192	0.128095	0.421349	0.136503	0.175667	0.432564	0.0370158	0.714641	0.917106	0.0377791	0.709019	0.862673	-0.0212459	0.833815	0.926845
LA16c-313D11.12	0.142372	0.157648	0.464425	0.0665806	0.510432	0.749793	-0.0443806	0.661066	0.893506	0.0219962	0.828034	0.924766	-0.0166117	0.8697	0.944388
RP5-1042I8.7	0.291204	0.00328837	0.0798065	0.176761	0.0785315	0.271133	0.17511	0.0814082	0.320632	0.305964	0.00196303	0.0191436	0.228267	0.022359	0.101226
RP11-304L19.11	-0.0163347	0.871854	0.954757	0.0471273	0.641497	0.832468	-0.0384149	0.704347	0.912528	0.144738	0.150785	0.374407	0.145004	0.150029	0.362649
RP11-275F13.1	-0.0603265	0.551026	0.804424	-0.0712629	0.48108	0.729418	-0.0644816	0.523882	0.828535	-0.0135882	0.893261	0.955505	0.0200548	0.843009	0.93208
RP11-50D9.3	0.161481	0.108481	0.389567	0.138184	0.170359	0.424795	-0.00987043	0.922357	0.982591	-0.0635187	0.530112	0.75152	-0.0489243	0.628825	0.812007
CTD-2515A14.1	0.0403556	0.690155	0.877811	0.0851162	0.399794	0.668285	0.085582	0.39721	0.746465	0.0153307	0.879669	0.948723	0.025513	0.801069	0.910068
RP11-1C8.5	-0.0366847	0.717086	0.890125	-0.0924555	0.360248	0.635309	-0.16215	0.107005	0.379569	-0.0706635	0.484786	0.718917	-0.0688603	0.496027	0.720421
RP11-573G6.6	0.126055	0.211411	0.53304	0.0789891	0.434696	0.695286	-0.0355572	0.725429	0.920688	-0.291824	0.00321952	0.0275589	-0.253244	0.0110161	0.0612179
RP5-1119A7.17	-0.344133	0.000455277	0.0339708	-0.485914	2.97865e-07	0.000207491	-0.244852	0.0140792	0.104757	-0.341556	0.000505497	0.00717438	-0.331753	0.000746665	0.00805886
RP11-265N6.1	-0.00424012	0.966604	0.990059	-0.0241644	0.811384	0.920026	0.0174366	0.863291	0.965991	-0.0577606	0.568121	0.777671	-0.0863001	0.393246	0.638499
RP11-401P9.4	0.145209	0.149448	0.452911	0.188504	0.0603521	0.230956	0.0585436	0.562878	0.848068	0.0465892	0.645312	0.82575	0.0778617	0.441301	0.679253
RP11-473C18.3	-0.00952564	0.925061	0.974795	-0.0288587	0.77563	0.902457	0.0896223	0.375218	0.728613	0.00760187	0.940164	0.976222	0.0917536	0.363922	0.613107
AC009133.12	-0.0843445	0.404096	0.711662	-0.0385916	0.70305	0.864562	0.0841498	0.405186	0.751513	0.0698544	0.489813	0.722758	0.060069	0.55273	0.763496
RP1-168P16.1	-0.233822	0.0192126	0.174977	-0.302642	0.00220983	0.0295415	-0.0344365	0.733754	0.922571	-0.201165	0.044758	0.173998	-0.191855	0.0558456	0.190544
RP13-467H17.1	-0.149815	0.136823	0.435207	-0.122287	0.225491	0.496949	-0.0920662	0.362283	0.718848	0.194957	0.0519258	0.190945	0.147641	0.142677	0.351608
RP11-354P17.15	0.0148164	0.883677	0.959227	-0.0760045	0.452305	0.708891	-0.0506358	0.616855	0.877459	0.0674587	0.504858	0.733206	0.0273992	0.7867	0.902999
HPR	0.0646019	0.523107	0.786751	-0.036949	0.715134	0.87035	0.123222	0.221941	0.569987	0.283532	0.00425546	0.0334799	0.339577	0.000547491	0.00637931
RP11-61A14.2	-0.196432	0.0501418	0.273736	-0.148128	0.141351	0.3819	0.0208248	0.837063	0.958042	-0.138191	0.170335	0.401776	-0.0996161	0.324088	0.574636
RP11-264M12.2	-0.178545	0.0755168	0.331918	-0.117181	0.245608	0.52067	-0.0425867	0.673972	0.898528	0.108886	0.280864	0.535999	0.170359	0.0901548	0.262559
RP11-953B20.1	0.0885235	0.381124	0.694458	0.0624372	0.537153	0.765782	0.100364	0.32045	0.677601	-0.0787166	0.436287	0.679161	-0.0847689	0.401727	0.644769
RP11-358L4.1	-0.0353852	0.726705	0.894129	0.0653423	0.518345	0.754286	0.0954152	0.34501	0.701951	-0.00148528	0.988299	0.994783	-0.0679768	0.501584	0.725061
RP11-196G18.22	0.185255	0.0649982	0.30767	0.172089	0.0868875	0.289002	0.174048	0.0833016	0.324912	0.238514	0.01686	0.0893419	0.231972	0.0202154	0.0944076
RP11-77K12.1	0.0283157	0.779743	0.917564	0.0647888	0.521902	0.756	0.110106	0.275475	0.632483	0.0130135	0.89775	0.95812	-0.0397069	0.694887	0.852533
RP11-307O13.1	-0.172233	0.0866186	0.353066	-0.190278	0.0579312	0.225173	-0.0452739	0.654675	0.89112	-0.191415	0.0564211	0.201023	-0.2047	0.0410575	0.154123
RP4-668J24.2	-0.105914	0.294279	0.618627	-0.0681641	0.500403	0.743194	-0.0641295	0.526155	0.82927	-0.0512668	0.612467	0.80486	-0.0292886	0.772378	0.894991
CTD-2358C21.4	-0.100031	0.322065	0.644096	-0.0428624	0.671982	0.849293	0.0305777	0.76265	0.933492	-0.147787	0.142278	0.361466	-0.209109	0.0368035	0.142815
RP4-612B15.3	-0.223445	0.0254377	0.199661	-0.244354	0.0142823	0.0948985	-0.163752	0.103537	0.370944	-0.224691	0.0246095	0.116876	-0.311393	0.00161285	0.0144667
RP11-945C19.1	0.10484	0.29923	0.623523	0.0479791	0.635477	0.828718	-0.175006	0.0815916	0.321049	-0.190762	0.0572846	0.202981	-0.22939	0.0216894	0.0991703
GOLGA8S	-0.0724272	0.473925	0.756531	-0.0672644	0.506088	0.747289	-0.0630879	0.53291	0.832486	-0.0461247	0.648612	0.827247	-0.0964823	0.339617	0.590679
RP11-345J4.5	-0.122818	0.223471	0.547037	-0.0904105	0.371016	0.644182	-0.0953171	0.345508	0.702297	-0.130273	0.196403	0.437175	-0.154006	0.126056	0.32505
RP11-21B21.4	0.0157865	0.87612	0.956559	-0.00855776	0.932656	0.971682	0.0231802	0.818933	0.952796	-0.214077	0.0324585	0.140839	-0.204595	0.0411632	0.154435
AC005592.3	-0.103582	0.305098	0.629049	-0.155163	0.123202	0.352773	-0.249239	0.0123967	0.0961229	-0.18591	0.064039	0.218673	-0.276498	0.00535732	0.0361276
RP11-626G11.3	0.103443	0.30575	0.629677	0.151289	0.13296	0.368683	0.254292	0.0106778	0.0868051	0.350777	0.000346149	0.00544999	0.344925	0.000440782	0.00545664
RP11-1223D19.1	-0.0950743	0.346744	0.666541	-0.10775	0.285942	0.565367	-0.0344938	0.733327	0.922486	-0.328255	0.00085553	0.0104061	-0.357236	0.000263659	0.00369725
RP11-22P6.2	-0.175762	0.0802621	0.340672	-0.116539	0.248221	0.523538	-0.0910947	0.367392	0.722393	0.102768	0.308936	0.566123	0.0557174	0.58191	0.781928
CTC-459F4.1	-0.0867443	0.390806	0.700949	-0.00208482	0.983576	0.992839	-0.0864743	0.392288	0.741481	-0.124736	0.216269	0.462317	-0.188493	0.060367	0.200606
DYX1C1-CCPG1	-0.158895	0.114331	0.399238	-0.150724	0.13443	0.371163	0.02281	0.821776	0.953451	0.0349637	0.729834	0.874105	-0.000127155	0.998998	0.999651
WI2-89031B12.1	-0.0357607	0.723921	0.892955	-0.00563774	0.955605	0.981422	-0.036016	0.72203	0.919267	0.13568	0.178309	0.413064	0.11257	0.264811	0.510871
RP11-529K1.2	0.0312345	0.757707	0.908724	0.0432588	0.669125	0.847267	0.15145	0.132542	0.430637	0.108322	0.283377	0.538012	0.126954	0.208147	0.442339
RP11-252K23.2	-0.054809	0.58809	0.826508	-0.0726463	0.472585	0.723517	0.102775	0.308904	0.666798	-0.123651	0.22032	0.467908	-0.142306	0.157843	0.374366
RP4-555D20.2	-0.140709	0.162607	0.471538	-0.185803	0.0641952	0.239757	-0.203518	0.0422651	0.213471	-0.215656	0.031172	0.137409	-0.203962	0.041808	0.156168
RP11-480G7.1	-0.00680952	0.946391	0.982617	0.00353564	0.97215	0.988656	-0.067878	0.502207	0.816331	0.128704	0.201894	0.444032	0.0736121	0.466702	0.698536
AC005606.14	0.152292	0.130378	0.425174	0.189436	0.0590695	0.227708	-0.127377	0.206624	0.549101	0.0330594	0.744026	0.881266	0.0234192	0.817098	0.91778
DNM1P28	-0.147745	0.142394	0.44312	-0.0536183	0.596235	0.803466	-0.0098707	0.922354	0.982591	-0.211831	0.0343662	0.146575	-0.27636	0.00538124	0.0362188
GOLGA8H	0.189585	0.0588673	0.294663	0.196758	0.0497547	0.207059	0.159448	0.113059	0.391913	0.110067	0.275647	0.529873	0.107568	0.286763	0.535164
ISY1-RAB43	-0.123715	0.220083	0.542861	-0.127952	0.204563	0.470155	0.0111259	0.912517	0.979655	0.0791699	0.433642	0.676923	0.086729	0.39089	0.637041
RP11-283I3.6	0.0507757	0.615881	0.84256	0.0614728	0.54347	0.77032	0.0746541	0.460401	0.790759	0.0199377	0.843914	0.93268	0.0586982	0.561845	0.769494
LOXL1-AS1	0.231374	0.0205485	0.18002	0.0603173	0.551087	0.775396	0.153488	0.127351	0.419458	0.15697	0.118843	0.323401	0.124979	0.215368	0.451681
RP11-895K13.2	-0.198528	0.0476947	0.2672	-0.207518	0.0382932	0.175729	0.0169621	0.866977	0.967015	-0.00846264	0.933403	0.973403	0.00775196	0.938985	0.97665
TUBB8P7	0.0150852	0.881582	0.958473	-0.056809	0.574524	0.790971	-0.0437935	0.665279	0.8949	0.152752	0.129209	0.340634	0.114896	0.254998	0.500505
RP11-680G24.4	-0.0219151	0.828659	0.937488	0.159576	0.112767	0.335504	-0.0556431	0.582414	0.858417	-0.0605265	0.549704	0.765126	-0.0413527	0.682905	0.845401
RP11-265N6.2	0.173655	0.0840122	0.348775	0.151055	0.133567	0.369603	-0.0247354	0.807013	0.949223	-0.00180004	0.985819	0.993712	0.00418971	0.967001	0.987439
LINC00662	-0.162223	0.106845	0.386505	-0.164908	0.10109	0.314977	-0.278812	0.00496961	0.0530615	-0.00991712	0.92199	0.968433	-0.049709	0.623324	0.809511
RP11-340F14.5	0.0975388	0.33433	0.655237	0.153787	0.126602	0.358577	0.0524461	0.604302	0.870857	-0.127379	0.206614	0.449884	-0.140099	0.164457	0.383767
RP11-223I10.1	0.0277932	0.783708	0.918982	-0.00538489	0.957595	0.982174	0.0604937	0.54992	0.841516	0.366748	0.000174715	0.00320279	0.365068	0.00018806	0.00284787
RP11-264L1.3	-0.0392837	0.697981	0.88103	0.0253299	0.802468	0.916023	0.120043	0.234185	0.584914	0.173149	0.0849324	0.261813	0.132075	0.190232	0.419831
RP1-265C24.8	0.0275953	0.78521	0.919585	0.06931	0.493211	0.737356	-0.00186264	0.985326	0.996969	0.189411	0.0591032	0.207283	0.17815	0.0761761	0.234654
RP11-146F11.1	-0.0595052	0.556471	0.808027	0.000280924	0.997787	0.998872	0.0615816	0.542756	0.837764	0.162497	0.106246	0.301519	0.174939	0.0817112	0.245715
MIA	0.172803	0.0855663	0.3514	0.179011	0.0747454	0.263325	0.109803	0.276806	0.633494	0.0982286	0.330906	0.587888	0.123722	0.220053	0.45805
RP11-104O19.2	-0.060131	0.55232	0.805266	-0.00274491	0.978377	0.990614	0.0402478	0.690941	0.907661	-0.0824385	0.414838	0.66156	-0.0402374	0.691016	0.850456
RP5-867C24.5	-0.146454	0.145952	0.448134	-0.102053	0.312334	0.589756	0.00355254	0.972017	0.993828	0.0842741	0.40449	0.653128	0.0853851	0.398301	0.642175
RP11-333E1.1	-0.212511	0.0337786	0.226868	-0.20114	0.0447844	0.193906	-0.0492856	0.62629	0.880991	-0.181734	0.0703588	0.232312	-0.156512	0.119937	0.315176
CTC-479C5.12	0.0602429	0.551579	0.804426	0.0838435	0.406903	0.674092	0.0240455	0.812295	0.950922	0.112507	0.26508	0.518375	0.114119	0.258247	0.503903
AC144831.1	-0.107799	0.285724	0.610238	-0.186761	0.0628101	0.236608	-0.091303	0.366292	0.721626	0.083713	0.407637	0.655259	0.0500634	0.620847	0.807607
RP11-542C16.2	0.0113294	0.910924	0.969251	-0.0492619	0.626456	0.82264	-0.0214705	0.832083	0.957031	-0.0458777	0.65037	0.828286	-0.0430403	0.670699	0.837975
RP11-235E17.4	0.0472634	0.640534	0.854771	0.00624606	0.950821	0.979332	0.0733045	0.468572	0.795951	-0.0252422	0.803138	0.912715	-0.0147611	0.884108	0.951416
CTD-2561B21.5	-0.103469	0.305632	0.629534	-0.0404037	0.689804	0.857564	0.000501923	0.996046	0.998875	0.133045	0.186968	0.424499	0.0960021	0.342037	0.593009
RP11-388M20.9	-0.139824	0.165292	0.475103	-0.157638	0.117262	0.343251	-0.00106973	0.991572	0.998429	-0.128756	0.20171	0.443704	-0.101888	0.31312	0.564281
PCDHGA9	0.189523	0.0589512	0.294804	0.162358	0.10655	0.324382	0.180715	0.0719752	0.297242	0.17385	0.0836581	0.259471	0.131369	0.192634	0.422692
RP11-461A8.1	-0.153517	0.127278	0.420457	-0.100753	0.318567	0.595543	-0.0744908	0.461386	0.790759	0.000139721	0.998899	0.999675	-0.0485864	0.631199	0.813549
RP11-893F2.14	0.0784034	0.43812	0.732396	0.160943	0.109677	0.330159	0.0656254	0.51653	0.824287	0.124813	0.215981	0.461974	0.103865	0.303772	0.554257
RP11-74E22.4	-0.0455943	0.652389	0.860416	-0.0913357	0.36612	0.639755	-0.0392292	0.698379	0.910732	-0.166158	0.0984939	0.287911	-0.117	0.246342	0.49006
RP11-342L8.2	0.0467206	0.644379	0.856871	-0.0155809	0.877721	0.950395	-0.0195397	0.846992	0.960801	-0.179378	0.0741408	0.239484	-0.102774	0.308908	0.559862
RP11-473M20.7	-0.157361	0.117914	0.405557	-0.129625	0.198658	0.46274	-0.0554896	0.583457	0.859069	-0.00802488	0.936841	0.975089	0.00693614	0.945395	0.979917
CTC-281F24.1	-0.0959312	0.342395	0.66243	-0.158525	0.115188	0.339685	-0.218131	0.0292416	0.169441	-0.0825721	0.41408	0.660999	-0.0890155	0.378473	0.625947
RP11-212I21.4	0.0707049	0.48453	0.76321	0.12062	0.231928	0.504747	0.181677	0.0704482	0.292868	0.11725	0.24533	0.49671	0.15417	0.125648	0.324233
DLGAP1-AS2	0.130189	0.196697	0.515577	0.183636	0.0674202	0.247408	0.364909	0.000189369	0.00588122	0.298249	0.00257914	0.0234727	0.333893	0.000686469	0.00755467
RP11-700H6.4	0.0014203	0.98881	0.997514	0.0990919	0.326653	0.602617	-0.112818	0.263751	0.618387	-0.0402253	0.691104	0.852164	0.0152522	0.880281	0.949526
RP11-2C24.6	-0.063503	0.530214	0.791798	-0.0345202	0.733131	0.880591	-0.0186664	0.853752	0.963804	0.0172862	0.864458	0.941458	0.00979967	0.922911	0.970041
RP11-177N22.3	-0.0561447	0.579014	0.821866	0.000739008	0.994178	0.997596	-0.0588031	0.561145	0.847174	-0.0500788	0.62074	0.809857	-0.0475155	0.63875	0.817774
RP13-1032I1.7	0.0208774	0.836657	0.940894	0.0558014	0.58134	0.795374	-0.0127751	0.899613	0.975574	0.279114	0.00492095	0.0372599	0.30911	0.00175252	0.0154005
RP11-74E22.3	-0.0186697	0.853726	0.947021	0.0454823	0.653188	0.838909	0.0480088	0.635268	0.885336	0.0458075	0.65087	0.828544	0.0686467	0.497368	0.721629
RP11-1260E13.4	0.119911	0.234706	0.559552	0.0902972	0.371618	0.644697	-0.175937	0.0799569	0.316966	-0.235529	0.0183258	0.0948834	-0.194524	0.0524588	0.182545
SNORD3B-2	-0.103185	0.306967	0.631098	-0.029762	0.768801	0.899362	-0.00206373	0.983742	0.996643	-0.153117	0.128283	0.339031	-0.0811836	0.422001	0.662261
RP11-589P10.5	0.0244842	0.808935	0.929951	0.0333048	0.742192	0.885268	0.0776458	0.442573	0.778573	-0.164532	0.10188	0.293787	-0.121876	0.227068	0.46659
AC139099.5	0.0721641	0.475537	0.757706	0.151748	0.131773	0.366732	-0.0977145	0.333456	0.690714	0.182889	0.0685625	0.228548	0.166315	0.0981714	0.277232
PCDHB19P	-0.211606	0.0345626	0.229001	-0.211042	0.0350583	0.167332	-0.149728	0.137055	0.439524	-0.0869082	0.389908	0.640912	-0.0490765	0.627757	0.81186
CTD-2135D7.5	-0.0778221	0.441534	0.73516	-0.0740303	0.464168	0.717306	0.0458711	0.650418	0.890511	-0.0898817	0.373832	0.62737	-0.121323	0.229201	0.469439
RP11-433P17.3	0.0451089	0.655854	0.861745	0.0681359	0.500581	0.743246	0.0681889	0.500247	0.815524	0.0581575	0.565461	0.775388	0.119387	0.236771	0.478473
RP11-483C6.1	0.0510616	0.613892	0.841262	0.0152224	0.880513	0.951247	-0.145576	0.148412	0.458267	-0.189424	0.0590856	0.20725	-0.223057	0.0257006	0.111664
RP11-417N10.3	-0.019913	0.844105	0.942918	-0.0268176	0.791124	0.910475	0.00613863	0.951666	0.990827	0.0797365	0.430347	0.674108	0.166069	0.098677	0.277956
RP11-266L9.5	-0.0330425	0.744152	0.903343	-0.0380157	0.707278	0.866783	0.136372	0.176086	0.504458	0.130869	0.194348	0.434631	0.186829	0.062713	0.205801
RP11-96D1.11	0.113062	0.262715	0.588188	0.123212	0.221977	0.492615	0.106244	0.292772	0.651688	-0.0470818	0.641819	0.823243	-0.0282417	0.780304	0.899645
RP11-81A22.5	-0.0183021	0.856575	0.948015	-0.0551153	0.586003	0.797374	0.141033	0.161632	0.479496	0.0664614	0.511191	0.738409	0.0540436	0.593319	0.789937
CTA-972D3.2	-0.22131	0.0269119	0.204104	-0.180911	0.0716629	0.25664	0.00476209	0.962495	0.991986	-0.115003	0.254553	0.506747	-0.13428	0.182872	0.409916
OCLM	0.00379288	0.970125	0.991356	0.0133573	0.895063	0.956525	0.0470596	0.641976	0.887219	0.0590681	0.559379	0.771665	0.114922	0.254891	0.500462
RP11-462G12.1	-0.214134	0.0324119	0.22236	-0.163954	0.103107	0.318627	-0.0782174	0.439211	0.776208	0.0655136	0.517247	0.741934	0.10447	0.300951	0.550942
RP11-353N14.4	0.0823446	0.415371	0.718773	0.110399	0.274193	0.552371	0.0883706	0.38195	0.734007	0.0592062	0.558459	0.771161	0.116136	0.249872	0.49433
CTD-3195I5.5	-0.0625129	0.536658	0.795388	-0.106198	0.292978	0.571543	-0.0107776	0.915246	0.980569	0.125868	0.212095	0.456931	0.169046	0.0926979	0.267308
SNORD3D	-0.0358389	0.723341	0.892926	0.108219	0.283837	0.562796	-0.0632461	0.531882	0.831867	0.0550136	0.586695	0.789798	0.0641063	0.526306	0.744202
PCDHGB3	0.252075	0.0114045	0.138379	0.27607	0.00543185	0.0515775	0.291555	0.00324923	0.0396899	0.313182	0.0015105	0.0158323	0.305423	0.00200141	0.016924
RP11-876N24.4	0.0788794	0.435336	0.730911	0.183621	0.0674434	0.247408	0.157053	0.118645	0.402152	0.182486	0.069186	0.229862	0.146665	0.145365	0.355697
RP11-1055B8.3	-0.063913	0.527556	0.789815	-0.0213607	0.83293	0.930153	0.00574729	0.954744	0.991621	-0.119167	0.237642	0.487346	-0.116657	0.247742	0.491819
RP5-1050D4.5	0.00893469	0.929698	0.976541	0.0670265	0.507597	0.748405	-0.0510517	0.613961	0.875884	0.18632	0.0634441	0.21765	0.154943	0.123741	0.321467
CORO7	-0.112034	0.267107	0.592002	-0.0715872	0.479082	0.727629	0.0155625	0.877864	0.969619	0.0301717	0.76571	0.893894	0.03607	0.72163	0.867909
RP11-199F11.2	0.0194267	0.847865	0.944255	0.134781	0.18123	0.43942	0.183222	0.0680519	0.286343	0.281517	0.00454822	0.0351004	0.259179	0.00921818	0.0539486
RP5-867C24.4	-0.039655	0.695266	0.879463	-0.0518614	0.608344	0.812154	-0.0126051	0.900943	0.97575	0.202962	0.0428434	0.16991	0.149819	0.136812	0.342581
U95743.1	-0.2007	0.045264	0.260351	-0.193436	0.0538179	0.216167	-0.165401	0.100059	0.362668	-0.086235	0.393604	0.643458	-0.113236	0.261975	0.507872
SHPK	0.0791553	0.433727	0.729869	0.144501	0.151464	0.397862	0.0872404	0.388092	0.738424	0.0524146	0.604519	0.800789	0.0554182	0.583942	0.783269
LA16c-390H2.4	-0.0255854	0.800517	0.925847	-0.0340725	0.736465	0.882479	-0.0560171	0.579878	0.857228	-0.10847	0.282717	0.537641	-0.0953813	0.345182	0.59593
RP11-433P17.1	0.100199	0.321249	0.643347	0.0378936	0.708176	0.866874	0.055623	0.582551	0.858522	0.016626	0.869589	0.944173	0.0174851	0.862914	0.941257
CTC-457L16.2	0.103438	0.305778	0.629683	0.238153	0.0170316	0.105828	-0.0165465	0.870207	0.967381	-0.157428	0.117758	0.321269	-0.165218	0.100442	0.280689
HNRNPA1P16	-0.0178664	0.859954	0.949738	-0.0626328	0.535875	0.765235	0.032706	0.746669	0.927492	-0.015578	0.877743	0.947844	-0.00152608	0.987977	0.995198
LA16c-380H5.2	-0.0810756	0.42262	0.722609	-0.108607	0.282106	0.561295	-0.100064	0.321906	0.679287	-0.0367748	0.71642	0.866972	-0.0345047	0.733246	0.874587
RP11-473M20.9	0.129224	0.200063	0.519486	0.136309	0.176289	0.433307	0.139002	0.167818	0.490401	0.124072	0.21874	0.465589	-0.00264955	0.979128	0.991983
RP11-669E14.6	0.0619739	0.540183	0.798135	0.0128448	0.899069	0.957849	-0.00620737	0.951125	0.990749	0.0460761	0.648958	0.827459	0.00156494	0.987671	0.995183
CTB-193M12.3	0.144565	0.151281	0.455585	0.136245	0.176494	0.433456	0.0288047	0.776039	0.939018	-0.131907	0.190804	0.429862	-0.10105	0.317136	0.568689
RP11-312B18.1	0.0346612	0.732082	0.897153	0.0828843	0.412311	0.678601	-0.0672819	0.505977	0.818783	-0.0592741	0.558007	0.770785	-0.0604851	0.549977	0.761445
RP11-667K14.8	0.0279374	0.782613	0.918412	-0.0606042	0.549191	0.774347	-0.0324362	0.748689	0.928264	-0.133119	0.186721	0.424149	-0.128519	0.202549	0.4351
RP11-388C12.8	-0.217515	0.0297122	0.214112	-0.152857	0.128942	0.362298	-0.0176495	0.861638	0.965919	-0.0229312	0.820845	0.921809	-0.0672826	0.505973	0.728057
RP11-65J21.3	-0.0638423	0.528014	0.7902	-0.0794968	0.431739	0.693225	-0.133073	0.186877	0.522348	-0.119835	0.235003	0.484674	-0.0765718	0.448928	0.684574
RP11-95P2.1	-0.090629	0.369856	0.686511	-0.00157253	0.987611	0.994868	-0.0206848	0.838143	0.958426	0.00465405	0.963346	0.985003	0.0210002	0.835709	0.92827
TVP23CP2	-0.12128	0.229367	0.553945	-0.154093	0.125839	0.357348	-0.00961574	0.924354	0.983323	-0.114552	0.256434	0.508957	-0.139991	0.164783	0.384284
AC021224.1	-0.0661434	0.513218	0.780788	-0.0945824	0.349256	0.624879	0.0800797	0.42836	0.76729	0.0399571	0.69306	0.8537	-0.0123274	0.903114	0.960583
SAMD11P1	-0.0378198	0.708719	0.886724	0.000455009	0.996415	0.998091	0.0467748	0.643995	0.887648	-0.0613644	0.544182	0.761028	-0.0589736	0.560008	0.768491
LA16c-321D4.2	-0.171767	0.0874883	0.354715	-0.0876963	0.385608	0.656609	-0.00978556	0.923022	0.982747	0.0878955	0.384525	0.636414	0.0514106	0.611469	0.801913
CTC-360G5.1	-0.0584468	0.563525	0.812192	-0.249109	0.0124436	0.087366	-0.0682501	0.499862	0.81535	-0.0727033	0.472237	0.708961	-0.0294996	0.770783	0.894301
RP11-530N7.2	-0.0572129	0.571802	0.817395	-0.101413	0.315394	0.59262	0.0174172	0.863441	0.965991	-0.163986	0.103039	0.295969	-0.183219	0.0680568	0.217172
RP11-96D1.9	0.149557	0.137509	0.435768	0.215908	0.0309702	0.15469	0.121197	0.229686	0.580241	0.145894	0.147517	0.369951	0.116594	0.247999	0.492255
RP11-95J11.1	0.0439535	0.664129	0.865881	0.0667657	0.509254	0.749183	-0.0242522	0.810712	0.950565	0.0807198	0.424666	0.669676	0.115116	0.254086	0.499373
LA16c-349E10.1	0.0243572	0.809908	0.930115	0.175265	0.0811345	0.276873	0.0495054	0.62475	0.880395	0.163315	0.104474	0.298425	0.12923	0.20004	0.431847
RP11-667K14.4	-0.0280931	0.781432	0.91824	-0.0414113	0.682479	0.854309	-0.0842127	0.404833	0.751255	0.138368	0.169786	0.401071	0.108574	0.282255	0.529927
PCDHGA4	0.221571	0.0267283	0.204104	0.282659	0.00438017	0.0453392	0.235865	0.0181557	0.1238	0.329188	0.000825151	0.0101856	0.342302	0.000490457	0.00589601
RP11-334C17.5	0.272053	0.00617805	0.10437	0.278577	0.00500789	0.0492006	0.223821	0.0251849	0.153819	-0.0283898	0.779182	0.901335	-0.0436205	0.666522	0.835062
RP11-77K12.5	0.206157	0.0396082	0.245164	0.27585	0.00547064	0.0518003	0.107622	0.286518	0.645516	-0.00553417	0.95642	0.983255	0.0323533	0.74931	0.883311
RP11-266L9.4	0.0284321	0.778861	0.917091	-0.0208459	0.8369	0.932149	-0.0472952	0.640309	0.886818	-0.00714909	0.943722	0.978261	0.0237125	0.814847	0.916805
CTC-786C10.1	-0.107459	0.287254	0.611874	-0.0780958	0.439925	0.698837	-0.0488246	0.629525	0.882899	0.103439	0.305772	0.56287	0.0897552	0.374507	0.622607
LINC00621	-0.243084	0.0148118	0.154747	-0.277963	0.0051088	0.04982	-0.159513	0.112912	0.391617	-0.0818301	0.418302	0.664446	-0.0924014	0.36053	0.610172
NAA60	-0.0582891	0.56458	0.812614	-0.0490934	0.627637	0.823338	-0.0519751	0.607557	0.872134	0.158242	0.115846	0.318149	0.165948	0.0989267	0.278295
RP13-638C3.2	0.074845	0.459252	0.747412	0.0628286	0.534599	0.764637	-0.0197065	0.845701	0.960079	0.0697073	0.49073	0.723339	0.0770363	0.446173	0.682795
RP11-497H17.1	-0.138987	0.167863	0.478067	-0.156397	0.120212	0.348089	-0.120541	0.232238	0.582776	-0.0604785	0.550021	0.765249	-0.0704844	0.485897	0.712666
OVCA2	0.0757156	0.454031	0.744167	0.165836	0.0991583	0.31153	-0.119256	0.23729	0.588363	0.0451557	0.65552	0.831116	0.0777994	0.441668	0.679574
AJ003147.9	-0.0124757	0.901954	0.965675	-0.0389099	0.700717	0.863207	-0.0638783	0.527781	0.829566	-0.125664	0.212844	0.457687	-0.140882	0.162085	0.380402
RP11-64J4.2	-0.190749	0.0573022	0.290658	-0.15553	0.122306	0.351623	0.0409117	0.686108	0.904724	0.104842	0.299223	0.555759	0.0554913	0.583445	0.782766
RP5-1050D4.4	0.0703815	0.486535	0.764186	-0.00605329	0.952337	0.980067	-0.04072	0.687502	0.905266	0.127396	0.206554	0.449829	0.137746	0.171729	0.394488
RP11-311F12.1	0.0964605	0.339726	0.660041	0.091563	0.364924	0.638746	0.0907893	0.369007	0.723583	0.23266	0.0198375	0.100549	0.198469	0.0477627	0.171678
AC005356.1	-0.0349902	0.729636	0.895858	-0.0245489	0.80844	0.918741	-0.152339	0.130259	0.42583	-0.0495734	0.624274	0.812751	-0.042924	0.671537	0.838491
CTC-277H1.7	-0.0100039	0.92131	0.973151	-0.0797324	0.430371	0.692254	-0.101922	0.312956	0.670391	-0.246202	0.0135416	0.0767587	-0.226767	0.0232806	0.104103
RP11-266L9.3	0.0805716	0.425519	0.724365	0.118859	0.238864	0.513067	0.0650103	0.520477	0.826629	-0.0557215	0.581882	0.786164	-0.0782781	0.438855	0.676849
RP11-295D4.1	-0.0361771	0.720838	0.891648	-0.0346722	0.732	0.88034	-0.0870835	0.388949	0.738954	0.12169	0.227785	0.476817	0.0816354	0.419413	0.660583
AC123768.4	0.123128	0.222295	0.545297	0.0257728	0.799086	0.914475	0.0038712	0.969508	0.993491	0.0825418	0.414251	0.661191	0.136995	0.1741	0.397876
CTD-2135D7.2	-0.139287	0.16694	0.476768	-0.120404	0.232773	0.505731	-0.0609668	0.546799	0.840025	0.000878674	0.993077	0.997062	0.0134983	0.893962	0.956375
CTD-3195I5.1	0.108497	0.282597	0.607326	0.1705	0.0898844	0.294219	0.183972	0.0669119	0.283416	-0.0205177	0.839433	0.929801	0.00797738	0.937214	0.97599
RP11-196G11.4	0.0357535	0.723974	0.892955	0.102156	0.311842	0.589361	-0.0131305	0.896835	0.974583	0.238614	0.0168125	0.0891616	0.19991	0.0461361	0.16748
RP11-818O24.3	-0.166463	0.0978687	0.371771	-0.118518	0.240224	0.514631	0.0927715	0.358602	0.715087	0.107564	0.286782	0.5419	0.0613414	0.544334	0.75727
RP11-961A15.1	-0.00113115	0.991088	0.997825	0.0655751	0.516852	0.753641	0.0322145	0.75035	0.928584	0.0722267	0.475153	0.711061	0.138863	0.168247	0.389621
U91319.1	0.149738	0.137027	0.435294	0.224643	0.0246411	0.133693	-0.0854486	0.397948	0.74718	-0.00766244	0.939688	0.975964	-0.0148055	0.883763	0.951148
RP11-160A9.3	-0.0555795	0.582846	0.823759	-0.0338241	0.738316	0.88336	-0.0538764	0.594465	0.866245	-0.0525109	0.603855	0.800778	-0.0325725	0.747668	0.882217
MRPL12	-0.110574	0.273428	0.598301	-0.076251	0.450836	0.707323	-0.0762688	0.45073	0.783723	-0.130908	0.194211	0.434498	-0.132779	0.187859	0.416967
RP13-580F15.2	0.00696304	0.945184	0.98219	0.136992	0.17411	0.430456	-0.0168895	0.867541	0.967015	-0.0255186	0.801027	0.911824	-0.109758	0.277008	0.524537
RP11-304F15.7	-0.147306	0.143597	0.444732	-0.0023395	0.98157	0.992134	-0.0380582	0.706967	0.9142	-0.0608421	0.547621	0.763622	-0.027108	0.788914	0.904112
RP11-517A5.5	-0.0216854	0.830428	0.938158	0.0447725	0.658259	0.841788	0.0429324	0.671477	0.897741	-0.0249472	0.805393	0.914055	-0.00110646	0.991283	0.996948
CTD-2545H1.1	0.1158	0.251257	0.575924	0.0929341	0.357756	0.632742	0.00353505	0.972155	0.993828	0.065544	0.517051	0.741885	-0.00609297	0.952025	0.981881
CTD-2561B21.11	-0.167414	0.0959404	0.368968	-0.170843	0.0892317	0.293444	-0.00389312	0.969335	0.993491	0.00742382	0.941563	0.977123	-0.0813912	0.420811	0.661582
RP11-1055B8.4	-0.00881182	0.930662	0.977018	0.0545909	0.589578	0.799399	0.0476814	0.637578	0.886331	0.0862705	0.393409	0.643346	0.108841	0.281065	0.528781
RP11-156P1.3	0.0483098	0.633147	0.851657	0.0663315	0.512018	0.751011	0.0303505	0.764362	0.934389	-0.0529776	0.600638	0.799218	-0.0249909	0.805058	0.911989
RP11-669E14.4	-0.101246	0.316194	0.638827	-0.0280539	0.781729	0.905256	-0.00384565	0.969709	0.993491	-0.123362	0.221411	0.469343	-0.096216	0.340958	0.591842
RP11-424M24.5	0.0135013	0.893939	0.963665	-0.0459536	0.64983	0.837314	0.0545805	0.589649	0.863549	0.0403043	0.690529	0.851876	0.0203864	0.840447	0.930645
RP11-750B16.1	-0.169067	0.0926567	0.363437	-0.0554652	0.583622	0.796309	0.020118	0.84252	0.959397	0.190857	0.0571588	0.202643	0.200911	0.0450334	0.164637
RP11-235E17.6	-0.0315327	0.755466	0.908093	-0.00423683	0.96663	0.98607	0.0288448	0.775736	0.939018	0.11344	0.26111	0.513923	0.0829145	0.41214	0.654367
RP5-1029F21.2	-0.245187	0.0139441	0.150551	-0.153997	0.126079	0.357683	0.117878	0.242792	0.594558	0.137775	0.171638	0.404	0.123349	0.221457	0.459791
ALOX12P2	-0.211458	0.0346917	0.22933	-0.255726	0.01023	0.0774813	0.028344	0.779529	0.940105	-0.0791153	0.43396	0.677156	-0.096957	0.337235	0.588005
RP11-473I1.9	-0.146344	0.146259	0.448773	-0.168838	0.0931077	0.300608	-0.144213	0.152287	0.464572	-0.0393744	0.697317	0.85652	-0.0586744	0.562005	0.769619
RP11-670E13.2	-0.199344	0.046769	0.264987	-0.209717	0.0362463	0.170851	-0.0913297	0.366152	0.721626	0.0721768	0.475459	0.711126	0.0163918	0.87141	0.945354
ZNF234	0.0407087	0.687584	0.876247	0.0546678	0.589053	0.799023	0.163509	0.104058	0.371827	-0.115875	0.250946	0.503259	-0.0811087	0.42243	0.662551
RP11-166P13.3	-0.023618	0.815572	0.932105	-0.0343567	0.734348	0.881321	-0.0628935	0.534176	0.833411	-0.0288556	0.775654	0.899676	-0.0107835	0.915199	0.966666
ROCK1P1	0.105896	0.294363	0.618627	0.0692733	0.493441	0.737569	-0.0757538	0.453802	0.786115	0.0517793	0.608912	0.803301	0.0331852	0.743086	0.880241
RP11-876N24.5	0.0557266	0.581848	0.823445	0.0796151	0.431052	0.692499	0.202314	0.0435256	0.217294	0.132166	0.189925	0.428796	0.129659	0.198538	0.430372
CSNK2B-LY6G5B-1181	0.105968	0.294035	0.618627	0.196532	0.0500228	0.207736	-0.00568015	0.955272	0.991623	0.041128	0.684536	0.848681	-0.0118498	0.90685	0.962413
RP11-396B14.2	0.0206895	0.838107	0.941621	-0.0424053	0.675282	0.851124	0.0382842	0.705306	0.913138	0.281661	0.00452678	0.0349845	0.246957	0.0132487	0.0697167
RP11-667K14.3	-0.0463918	0.646714	0.857814	-0.0568864	0.574002	0.790567	-0.0961703	0.341188	0.698189	-0.0658726	0.514948	0.740393	-0.0406516	0.687999	0.848186
RP11-1055B8.6	-0.318795	0.00122647	0.0523174	-0.291041	0.00330669	0.0378687	-0.032693	0.746766	0.927492	0.200273	0.0457339	0.176221	0.114659	0.255989	0.501623
RP11-388C12.1	0.0189169	0.851812	0.946235	0.0107783	0.91524	0.963762	-0.000809651	0.993621	0.998556	-0.0420278	0.678012	0.844298	-0.0476296	0.637944	0.817311
CTD-2047H16.4	-0.203804	0.0419707	0.252033	-0.225516	0.0240735	0.131651	-0.0505569	0.617405	0.87754	0.0310853	0.758829	0.889973	-0.0243227	0.810172	0.914246
RP11-473M20.14	-0.0956226	0.343958	0.664455	-0.0872378	0.388106	0.65827	-0.0411109	0.68466	0.904199	-0.0332262	0.742779	0.880428	0.032502	0.748196	0.882564
RP11-515O17.2	-0.162284	0.106713	0.386312	-0.197948	0.0483617	0.203307	0.00969143	0.92376	0.983152	0.112201	0.266391	0.519912	0.116152	0.249806	0.494319
RP5-1107A17.4	0.0265348	0.793276	0.922584	0.0534525	0.597372	0.804382	0.103335	0.306261	0.664219	0.0815352	0.419987	0.665646	0.117548	0.244123	0.487263
CTC-479C5.10	-0.00174098	0.986284	0.996804	0.0614664	0.543512	0.77032	0.0220708	0.827461	0.955513	0.0254256	0.801737	0.912115	0.0250788	0.804387	0.911697
PAGR1	0.161834	0.1077	0.387854	0.182291	0.0694875	0.252064	0.0426999	0.673154	0.898468	0.114605	0.256215	0.508707	0.141897	0.159053	0.375992
LRRC37A17P	-0.0330752	0.743908	0.903216	0.0652084	0.519205	0.754698	-0.0295297	0.770556	0.937221	0.00198722	0.984345	0.993462	0.0423852	0.675427	0.840663
RP11-849I19.1	0.251223	0.0116949	0.13992	0.282082	0.00446433	0.045912	0.0825964	0.413941	0.757199	0.0277999	0.783656	0.903833	0.128612	0.202219	0.434694
MYZAP	-0.201537	0.0443554	0.25778	-0.210146	0.0358585	0.169861	0.0752819	0.456628	0.78809	0.000427371	0.996633	0.998803	0.0101899	0.919852	0.969001
RP11-333E1.2	-0.114129	0.258207	0.583224	-0.0922063	0.36155	0.636231	0.0674588	0.504857	0.818306	0.0753988	0.455927	0.695699	0.0623314	0.537844	0.752654
RP11-810M2.2	-0.0688855	0.495869	0.770514	-0.0749707	0.458496	0.713442	0.0876998	0.385589	0.736597	0.194546	0.0524317	0.192066	0.16449	0.10197	0.283698
RP11-433P17.2	-0.0476075	0.6381	0.853307	0.0115572	0.90914	0.961281	0.0563341	0.577732	0.855868	0.130102	0.196996	0.43778	0.148358	0.140727	0.348458
RP11-517A5.4	-0.0331996	0.742978	0.902598	0.0355507	0.725477	0.876076	0.0360651	0.721666	0.91917	-0.0162313	0.872658	0.945842	0.0425347	0.674347	0.840137
CHTF8	0.202948	0.0428586	0.25359	0.109103	0.279901	0.558588	-0.0563467	0.577646	0.855827	0.102091	0.31215	0.569059	0.0500891	0.620668	0.807485
ZNF205-AS1	0.0346075	0.732482	0.897243	0.0215982	0.8311	0.929237	-0.0324572	0.748532	0.928264	0.0612949	0.544639	0.761222	0.0247202	0.807129	0.912971
CTD-2561B21.7	-0.0831765	0.410659	0.716138	-0.0591907	0.558562	0.780969	0.00660379	0.948008	0.989899	0.0154118	0.879038	0.9484	0.0413718	0.682766	0.845359
RYKP1	-0.0628409	0.534519	0.794807	-0.0276524	0.784777	0.90696	0.0730667	0.470019	0.79717	0.100856	0.31807	0.57497	0.131956	0.190635	0.419993
RP11-420A6.2	-0.040084	0.692134	0.878263	-0.107983	0.284896	0.564232	-0.0372768	0.712717	0.916208	0.0151224	0.881292	0.949374	0.0642209	0.525565	0.7437
RP11-461A8.4	0.126963	0.208113	0.529351	0.0588303	0.560964	0.782142	-0.0441603	0.662645	0.894143	-0.222751	0.0259095	0.12102	-0.235685	0.0182466	0.0876749
RP11-473I1.10	-0.0864759	0.392279	0.701732	-0.163623	0.103813	0.319903	-0.230575	0.0210018	0.136074	-0.136107	0.176937	0.410893	-0.199915	0.046131	0.16748
CTC-524C5.2	-0.153231	0.127998	0.421349	-0.114634	0.256092	0.532342	0.0173414	0.86403	0.966139	0.0508153	0.615605	0.806804	0.0591667	0.558722	0.767617
RP11-96D1.10	0.124689	0.216442	0.538903	0.194449	0.0525514	0.213316	0.119258	0.237282	0.588363	-0.0228703	0.821313	0.922014	-0.0203457	0.840761	0.930832
LA16c-325D7.2	0.195981	0.0506812	0.275275	0.068583	0.497768	0.741459	0.095606	0.344042	0.701066	0.0742978	0.46255	0.701783	-0.0218226	0.829371	0.924217
AP005530.2	-0.0248019	0.806504	0.928647	0.0437235	0.665781	0.845521	-0.0290688	0.774041	0.938608	-0.0629805	0.53361	0.754099	-0.046746	0.644199	0.821136
RP11-166B2.8	-0.0745201	0.461209	0.748685	-0.0360522	0.721762	0.874556	0.00868883	0.931627	0.985098	-0.012271	0.903555	0.9603	0.00644859	0.949228	0.981286
RP11-498D10.6	0.21287	0.0334721	0.225781	0.196166	0.0504594	0.208587	0.0371871	0.713378	0.916396	-0.267002	0.00724461	0.0491763	-0.199363	0.0467478	0.169129
RP11-388C12.5	-0.207547	0.0382663	0.241202	-0.201219	0.0446993	0.193701	0.0811298	0.422309	0.762056	0.104425	0.301158	0.55772	0.0892036	0.377462	0.625031
RP11-266L9.6	-0.186273	0.0635126	0.30461	-0.15378	0.12662	0.358588	-0.068344	0.499271	0.815052	0.0137338	0.892124	0.95475	0.0621338	0.539136	0.753767
TAPT1-AS1	0.262358	0.00836523	0.120061	0.345989	0.000421979	0.0106943	0.0434919	0.667447	0.89591	-0.0795894	0.431201	0.674926	-0.0793508	0.432588	0.671416
AF001548.5	0.102899	0.308314	0.631988	0.123748	0.219956	0.490001	0.00730009	0.942535	0.988722	0.0786041	0.436945	0.679751	0.106577	0.291253	0.539632
RP1-59D14.5	-0.0554436	0.583769	0.824442	0.00676594	0.946733	0.977882	-0.0149763	0.882431	0.970878	-0.0343739	0.73422	0.87602	-0.0618573	0.540947	0.754947
RP11-13N13.2	-0.167507	0.0957534	0.368681	-0.232842	0.0197385	0.11631	-0.198479	0.0477509	0.229786	0.0685614	0.497903	0.728144	0.0106631	0.916143	0.966878
RN7SL358P	-0.0829155	0.412134	0.716858	-0.0701138	0.488199	0.734442	-0.0647616	0.522078	0.827605	0.00510651	0.959785	0.984237	0.0316646	0.754475	0.886008
RP11-53I6.4	0.0608734	0.547414	0.802654	0.0318652	0.75297	0.891294	-0.020814	0.837146	0.958042	0.138232	0.170207	0.401621	0.171353	0.0882661	0.25852
RP11-160E2.19	0.10048	0.319887	0.642403	0.0711561	0.48174	0.729833	0.0178554	0.86004	0.965237	0.0609605	0.54684	0.762841	-0.0139988	0.890055	0.954499
CTC-297N7.5	0.110232	0.274925	0.599858	0.120996	0.230466	0.503424	0.294764	0.00291067	0.0369423	0.111619	0.268891	0.522891	0.127612	0.20578	0.439272
RP5-890E16.2	0.226141	0.0236747	0.192287	0.175979	0.0798831	0.274411	0.192559	0.0549359	0.250782	0.0890429	0.378325	0.631389	0.0640497	0.526671	0.744477
CTD-2541J13.2	0.138486	0.169418	0.480203	0.10163	0.314354	0.591661	-0.101806	0.313509	0.67085	0.0431828	0.669672	0.83946	-0.0354793	0.726006	0.870411
RN7SL471P	-0.0631188	0.53271	0.793153	-0.027344	0.787119	0.908234	-0.0326268	0.747262	0.927742	0.110422	0.274094	0.528147	0.0914111	0.365723	0.615083
RN7SL689P	-0.0890816	0.378117	0.692208	-0.129423	0.199365	0.463297	0.14387	0.153278	0.465816	0.175884	0.0800486	0.251883	0.076629	0.448588	0.684319
RP11-160O5.1	0.201086	0.0448432	0.259068	0.189455	0.0590445	0.227708	0.2714	0.00630764	0.0619091	0.266957	0.00725483	0.0491809	0.273177	0.00596064	0.0389824
RP11-338L22.2	-0.0350081	0.729504	0.895858	0.011645	0.908453	0.961058	-0.0290755	0.77399	0.938606	-0.0800094	0.428766	0.672899	-0.0273011	0.787446	0.903393
CTC-304I17.4	-0.137224	0.173375	0.484398	-0.159363	0.113253	0.336057	-0.0717409	0.478136	0.801527	0.0182287	0.857145	0.938256	0.056543	0.57632	0.778719
RP11-707O23.5	0.141284	0.160878	0.468822	0.122722	0.223834	0.494904	-0.0917841	0.363762	0.719679	0.158473	0.115308	0.317112	0.167957	0.0948511	0.271301
RP11-963H4.3	-0.12486	0.215807	0.538495	-0.113489	0.260904	0.538144	0.0620411	0.539743	0.836333	0.0254948	0.801209	0.911845	0.0127446	0.899851	0.959053
RP13-753N3.1	-0.00219591	0.982701	0.995154	-0.0147318	0.884337	0.952454	0.00882543	0.930555	0.984853	-0.0411864	0.684112	0.84836	0.0180643	0.85842	0.938849
AK4P1	0.0335144	0.740627	0.901098	0.0311461	0.758372	0.894004	0.0559449	0.580367	0.857451	0.197248	0.0491777	0.184553	0.215529	0.0312738	0.12754
RP11-78F17.1	0.0177637	0.860752	0.950271	-0.115854	0.251033	0.526723	-0.0859834	0.394991	0.744409	0.00105183	0.991713	0.996474	0.0215624	0.831375	0.92537
UBBP4	0.11969	0.235574	0.560579	0.13678	0.174786	0.431364	0.0119644	0.905953	0.977532	0.0479525	0.635665	0.819837	0.0770933	0.445836	0.682646
CTC-304I17.5	-0.0447206	0.658631	0.863028	-0.0725892	0.472934	0.723799	-0.0464917	0.646004	0.888584	-0.0740497	0.464051	0.702852	-0.119374	0.23682	0.478473
RP11-498C9.13	-0.0303238	0.764563	0.911451	-0.00266693	0.978991	0.990909	-0.00843876	0.933591	0.985883	-0.182796	0.0687061	0.228742	-0.0958252	0.342931	0.593584
CTD-2349P21.5	-0.15527	0.122941	0.414045	-0.0674951	0.504627	0.746315	-0.0213057	0.833354	0.957339	-0.0145416	0.88582	0.951693	-0.0580619	0.566101	0.771923
RP11-737O24.3	-0.0191734	0.849826	0.945253	0.0125681	0.901231	0.958581	0.133762	0.184583	0.518974	0.172014	0.0870264	0.265656	0.205095	0.0406602	0.153011
RP11-612A1.1	-0.0185867	0.85437	0.947165	-0.0349383	0.730023	0.879193	0.0195777	0.846697	0.960552	0.0406263	0.688184	0.850591	0.0275417	0.785618	0.9023
RP11-527H14.4	-0.155851	0.121528	0.41214	-0.244343	0.0142868	0.0949041	-0.0295498	0.770404	0.937153	0.0638507	0.527959	0.74982	0.0225475	0.823794	0.921421
RN7SL650P	-0.00976677	0.923169	0.973837	0.0955494	0.344329	0.620567	-0.0852102	0.399271	0.747452	0.223693	0.0252709	0.118965	0.21981	0.0279907	0.118382
RP11-45M22.3	-0.163332	0.104438	0.382518	-0.122572	0.224406	0.495457	0.0687951	0.496436	0.81332	0.2195	0.0282187	0.1285	0.212871	0.0334718	0.133649
RP11-927P21.5	-0.109698	0.277272	0.602151	-0.0456529	0.651972	0.838227	-0.107833	0.285569	0.644369	-0.020463	0.839855	0.930069	-0.0763986	0.449958	0.685615
RP11-471L13.3	-0.0680362	0.501209	0.772988	-0.0203229	0.840937	0.933835	-0.0638355	0.528058	0.82982	0.0284571	0.778672	0.900987	0.0138642	0.891106	0.95497
RP11-82O19.1	-0.117779	0.24319	0.568009	-0.036108	0.721349	0.874342	-0.0033494	0.973616	0.994164	-0.12033	0.233062	0.482679	-0.0659898	0.514199	0.734196
RP11-17A19.2	-0.163982	0.103046	0.380122	-0.126866	0.208466	0.474773	-0.0930666	0.357068	0.713457	-0.146142	0.146821	0.368755	-0.136275	0.176396	0.401168
RP11-408H20.3	0.0915569	0.364956	0.681339	0.181062	0.0714209	0.256237	0.177823	0.076726	0.309135	0.244368	0.0142765	0.0797655	0.225252	0.0242442	0.107108
RP11-105N13.4	-0.109929	0.276256	0.601082	-0.026158	0.796148	0.913136	-0.000837748	0.9934	0.998556	0.122931	0.223043	0.471087	0.121919	0.226902	0.466362
RP11-389J22.1	-0.169802	0.0912275	0.360905	-0.117819	0.243028	0.518232	-0.0908025	0.368937	0.723556	-0.0865999	0.391599	0.642192	-0.092279	0.36117	0.610815
DLGAP1-AS3	-0.175947	0.0799402	0.339884	-0.162684	0.10584	0.323366	-0.297676	0.00263118	0.0345296	-0.185819	0.0641712	0.218834	-0.203122	0.0426763	0.158333
RP11-498C9.15	0.0161603	0.873211	0.955336	-0.0653438	0.518335	0.754286	-0.269884	0.00661771	0.0636198	-0.218078	0.0292817	0.131821	-0.169199	0.0924001	0.266717
RN7SL4P	-0.151752	0.131765	0.427451	-0.124502	0.217137	0.486356	-0.100017	0.322133	0.679351	-0.0915798	0.364835	0.619425	-0.055388	0.584148	0.783341
LINC00667	-0.121339	0.229138	0.553651	-0.0732356	0.468991	0.720583	-0.0105872	0.916738	0.981392	-0.0151161	0.881341	0.949374	-0.123075	0.222495	0.461018
RP11-580I16.2	-0.0476106	0.638079	0.853307	-0.0309509	0.75984	0.894129	-0.105106	0.298002	0.655797	-0.0477482	0.637107	0.820653	-0.0711873	0.481547	0.709506
RP11-649A18.4	-0.015324	0.879722	0.958007	-0.0872376	0.388107	0.65827	0.0443758	0.6611	0.893506	0.0107637	0.915355	0.965888	0.0400886	0.692101	0.851201
RP11-146G7.2	0.0685452	0.498005	0.771765	0.051758	0.60906	0.812571	-0.0244899	0.808892	0.949985	0.00669104	0.947322	0.979866	-0.00204691	0.983874	0.993433
RP11-849F2.7	-0.0297371	0.768989	0.913641	-0.04186	0.679227	0.852557	0.0570547	0.572867	0.853128	-0.0948906	0.347681	0.603301	-0.0658363	0.51518	0.735013
CTD-2206N4.4	-0.0755846	0.454814	0.744562	-0.0820985	0.416771	0.682042	0.0617164	0.54187	0.837374	-0.0453912	0.653838	0.830232	-0.0846908	0.402162	0.645106
RP11-326K13.4	-0.169422	0.0919648	0.362358	-0.110896	0.272024	0.549883	-0.128213	0.203636	0.545592	-0.266254	0.00741566	0.0499689	-0.290608	0.00335574	0.0252749
RP11-573D15.9	-0.0730943	0.469851	0.753997	-0.0979115	0.332477	0.60857	-0.135316	0.17949	0.510584	-0.0702055	0.487629	0.721328	-0.132933	0.187345	0.416226
RP11-649A18.12	-0.121409	0.228868	0.553542	-0.0748228	0.459385	0.71391	0.121978	0.226675	0.576335	-0.0398022	0.694191	0.854568	-0.0660474	0.513831	0.734036
CIAPIN1P	-0.143274	0.155005	0.460793	-0.155922	0.121355	0.35014	-0.176454	0.0790599	0.314936	-0.079588	0.43121	0.674926	-0.00611042	0.951888	0.981881
RP11-143J12.3	0.0117671	0.907498	0.967487	-0.0359802	0.722294	0.874736	-0.0189122	0.851848	0.96256	0.0805663	0.425549	0.670444	0.0663171	0.51211	0.732658
RP11-498C9.16	0.120199	0.233576	0.557689	0.142379	0.157626	0.407324	-0.022369	0.825166	0.954788	-0.0713248	0.480698	0.715785	-0.0701804	0.487785	0.714003
RP11-334E6.12	-0.176788	0.0784856	0.337369	-0.176798	0.0784683	0.271033	-0.141027	0.161649	0.479496	-0.0301323	0.766007	0.89412	-0.0613595	0.544214	0.75727
LINC00672	-0.263383	0.00810573	0.118032	-0.312646	0.00154053	0.023647	-0.339223	0.000555315	0.0120275	-0.335212	0.000651611	0.00856868	-0.374869	0.000121702	0.002065
DLGAP1-AS4	-0.215359	0.031411	0.219817	-0.215967	0.0309234	0.154561	-0.261118	0.00868924	0.075789	-0.269489	0.00670067	0.046463	-0.349861	0.000359602	0.00465989
RP11-51F16.5	-0.0122971	0.903351	0.966091	-0.0629673	0.533696	0.764193	-0.0589081	0.560445	0.846612	0.151315	0.132891	0.346498	0.143521	0.154288	0.369025
RP11-705O1.8	-0.0366816	0.717109	0.890125	-0.0423814	0.675455	0.851221	-0.0240445	0.812303	0.950922	-0.0755237	0.455179	0.695052	-0.0844098	0.403731	0.646401
RN7SL544P	-0.0240391	0.812344	0.930963	-0.17173	0.087558	0.290157	0.0118422	0.90691	0.9778	0.0550412	0.586507	0.789712	0.127582	0.205888	0.439324
RP11-680F20.11	-0.134675	0.181579	0.495659	-0.251913	0.0114593	0.0831359	-0.0954932	0.344614	0.70145	-0.210648	0.0354084	0.149438	-0.272643	0.00606307	0.0395205
RP11-110H1.4	0.0623944	0.537432	0.795805	-0.0439923	0.663851	0.844949	0.0490014	0.628284	0.881849	-0.0148793	0.883187	0.950361	-0.0206123	0.838703	0.929792
RP11-53I6.2	0.0537908	0.595051	0.830366	0.0930557	0.357125	0.632193	0.0378253	0.708679	0.914967	-0.00295919	0.976689	0.990252	0.0474436	0.639259	0.818027
RP11-180P8.1	-0.107406	0.287494	0.612129	-0.103786	0.304144	0.582939	-0.108771	0.281375	0.639521	-0.261603	0.00856135	0.0553033	-0.199566	0.0465203	0.168555
SNORD3A	-0.131908	0.190797	0.508049	-0.11256	0.26485	0.542455	0.0102298	0.919539	0.981967	0.0297793	0.768671	0.895485	0.0568111	0.57451	0.777303
RP11-579O24.3	-0.0372469	0.712937	0.888023	0.00844825	0.933516	0.972021	-0.150375	0.135345	0.436565	0.180427	0.0724376	0.235942	0.164532	0.10188	0.283509
RP11-676J15.1	-0.243268	0.0147339	0.15447	-0.243646	0.0145755	0.0959574	-0.165649	0.0995445	0.361564	-0.235096	0.0185473	0.0958182	-0.274257	0.00575818	0.0380055
RN7SL381P	-0.050252	0.61953	0.844197	0.032532	0.747972	0.888766	-0.00428434	0.966256	0.992996	-0.00144543	0.988613	0.994969	0.0696271	0.491231	0.717051
RP11-746M1.1	0.0430824	0.670396	0.868291	0.107145	0.288671	0.567455	0.157335	0.117976	0.401095	0.185381	0.0648137	0.220151	0.174587	0.0823353	0.247159
RN7SL615P	-0.00756626	0.940444	0.980893	0.0259269	0.79791	0.91414	-0.0856541	0.396811	0.746163	0.0683109	0.499479	0.729332	0.0699776	0.489046	0.714997
CTC-542B22.2	-0.0547039	0.588806	0.827028	-0.00119353	0.990597	0.99637	-0.0423251	0.675862	0.899581	-0.0434608	0.667671	0.838417	-0.0153036	0.879881	0.949468
RP11-68I3.10	-0.0951534	0.346341	0.666462	-0.0650261	0.520376	0.755274	-0.0213599	0.832936	0.957267	0.0494476	0.625154	0.813354	-0.0158403	0.875701	0.947839
CTC-297N7.9	-0.0324095	0.748889	0.905365	-0.00554653	0.956323	0.981673	0.143835	0.153376	0.465873	0.191164	0.0567525	0.201924	0.225753	0.0239215	0.106181
RN7SL336P	-0.175615	0.0805189	0.340789	-0.165258	0.100358	0.313471	0.00673562	0.946972	0.989722	-0.176881	0.0783256	0.248494	-0.246384	0.0134704	0.0705951
RP11-6N17.6	0.0986774	0.328691	0.650616	0.108592	0.282173	0.561384	-0.181911	0.0700821	0.291903	0.0357457	0.724031	0.870756	-0.0285844	0.777707	0.898218
RP11-728E14.2	0.0495754	0.62426	0.846908	0.0735813	0.46689	0.719013	0.00678614	0.946575	0.989684	-0.228437	0.0222563	0.108994	-0.243716	0.0145463	0.0746811
SNORA40	-0.203795	0.0419794	0.252033	-0.360824	0.000226087	0.0074195	-0.2024	0.0434347	0.216997	-0.290821	0.00333154	0.0283371	-0.257495	0.0096999	0.056055
RP11-192H23.7	-0.136552	0.175511	0.487338	-0.062353	0.537702	0.766137	-0.0761005	0.451733	0.784482	-0.241978	0.0152865	0.0837038	-0.207975	0.0378603	0.145513
RP11-22N12.2	0.0346553	0.732126	0.897153	0.00538567	0.957589	0.982174	-0.0639518	0.527305	0.82955	-0.126951	0.208156	0.451753	-0.0880775	0.383538	0.630119
RP11-583F2.1	-0.0567795	0.574723	0.819301	0.010631	0.916394	0.964189	-0.0256935	0.799691	0.947295	-0.0923743	0.360672	0.615545	-0.0532798	0.598559	0.794033
KRT222	-0.0728743	0.471193	0.754928	-0.133272	0.186213	0.446663	-0.102793	0.308817	0.666732	0.00234046	0.981562	0.992435	-0.015646	0.877214	0.948056
DND1P1	-0.1467	0.145269	0.447092	-0.104164	0.302376	0.581122	-0.0458511	0.650559	0.890511	-0.0273274	0.787246	0.905547	-0.016988	0.866775	0.942786
RP11-227G15.9	0.122746	0.223742	0.547595	0.213216	0.0331792	0.161809	0.0363669	0.719434	0.918864	0.08513	0.399717	0.64913	0.0663075	0.512171	0.73268
CTD-2350C19.1	-0.0470273	0.642206	0.855811	-0.00345812	0.97276	0.988744	0.0116815	0.908167	0.978353	-0.0991998	0.326124	0.583029	-0.073157	0.46947	0.700603
RP11-848P1.5	-0.129941	0.197556	0.516724	-0.154798	0.124098	0.354482	0.0833629	0.409607	0.754572	0.091495	0.365281	0.619678	0.0562356	0.578398	0.780014
RP11-159D12.2	-0.103734	0.304385	0.628724	-0.0970064	0.336988	0.613427	0.016921	0.867296	0.967015	0.0567958	0.574613	0.781781	0.0642174	0.525588	0.7437
RP11-640N20.6	-0.180798	0.0718418	0.323602	-0.276921	0.00528442	0.0507584	-0.0253239	0.802514	0.948078	0.0245761	0.808232	0.915555	0.0397507	0.694567	0.852518
MAGOH2	0.0529485	0.600838	0.834438	0.0266778	0.792188	0.911226	0.106307	0.292483	0.651471	-0.00680951	0.946391	0.979374	0.00558311	0.956035	0.983902
RP11-45M22.4	-0.0713347	0.480638	0.760985	-0.0762753	0.450691	0.707189	-0.0298256	0.768321	0.935947	-0.0883214	0.382217	0.634378	-0.0543989	0.590889	0.788185
RP11-94L15.2	-0.256192	0.0100879	0.13131	-0.341445	0.000507786	0.0119413	-0.0833428	0.409721	0.75462	-0.0513047	0.612204	0.80486	-0.0174597	0.863112	0.941264
RP11-196G18.23	0.0292191	0.772903	0.915081	0.0801098	0.428186	0.690963	0.0666202	0.510179	0.820823	0.0616165	0.542526	0.759624	0.0490473	0.627961	0.811909
RP11-757O6.1	-0.248287	0.012746	0.144654	-0.179341	0.0742019	0.262055	-0.0793113	0.432818	0.77083	-0.224262	0.0248919	0.117675	-0.178078	0.0762976	0.234861
RP13-270P17.1	0.271477	0.00629225	0.105371	0.150417	0.135235	0.372467	0.0402636	0.690825	0.907661	0.112779	0.263919	0.517005	0.181554	0.0706431	0.222877
LINC00909	-0.0367454	0.716637	0.889935	0.033075	0.743909	0.886272	-0.114775	0.255505	0.6095	0.0303309	0.76451	0.893586	-0.0348336	0.730801	0.872907
RN7SL463P	-0.0502864	0.61929	0.844026	-0.0784485	0.437856	0.697484	-0.0672429	0.506225	0.818843	-0.0643934	0.524451	0.747216	-0.00209255	0.983515	0.993433
CTD-2514K5.4	0.0848516	0.401266	0.709246	0.0963505	0.34028	0.616417	0.0312912	0.757281	0.930766	-0.0593698	0.557371	0.770401	-0.0562797	0.5781	0.779857
CTD-2145A24.4	-0.181805	0.0702481	0.320222	-0.225719	0.0239433	0.131301	-0.0768324	0.447381	0.781497	0.28904	0.00353884	0.0295083	0.26815	0.00698885	0.0441713
RP11-162A12.2	0.0526814	0.602678	0.835076	-0.0401541	0.691623	0.858452	0.025326	0.802498	0.948078	0.146059	0.147055	0.3692	0.17128	0.088403	0.258744
RP11-68I3.4	0.231832	0.0202931	0.178999	0.268328	0.00694999	0.0602925	-0.0503439	0.61889	0.877775	0.257527	0.00969053	0.0603014	0.315148	0.00140486	0.0130436
RN7SL657P	-0.00666933	0.947493	0.98308	-0.0257919	0.79894	0.914475	0.0554553	0.58369	0.859315	0.0169983	0.866695	0.94258	-0.0631847	0.532281	0.748465
RP11-680F20.12	-0.0646754	0.522632	0.786585	-0.131221	0.193139	0.455733	-0.0593773	0.557321	0.844483	-0.186129	0.0637204	0.218192	-0.199405	0.0467005	0.169006
RP11-527H14.3	-0.242617	0.0150104	0.156125	-0.247872	0.012901	0.0893604	-0.1048	0.299418	0.657453	-0.0262266	0.795625	0.909054	-0.0454726	0.653258	0.826846
RP11-20B24.7	0.24009	0.0161273	0.161854	0.129768	0.198158	0.462051	0.114279	0.257577	0.611645	0.149804	0.136853	0.352797	0.119904	0.234731	0.475963
HNRNPA1P11	-0.150178	0.135864	0.433975	-0.169978	0.0908862	0.296252	-0.026212	0.795736	0.94526	0.0467336	0.644287	0.825054	0.0870157	0.38932	0.635462
RP11-958F21.1	0.0329158	0.745099	0.903812	0.0995414	0.324453	0.600621	-0.161802	0.107772	0.381449	-0.057771	0.568051	0.777657	-0.0658485	0.515103	0.734956
RN7SL763P	-0.023197	0.818804	0.932996	-0.170709	0.0894856	0.293659	0.0128533	0.899002	0.975574	0.0600172	0.553073	0.767175	0.131601	0.191841	0.421581
NEK4P2	-0.170698	0.0895072	0.358454	-0.186516	0.0631615	0.237366	-0.0599978	0.553202	0.842856	0.0749555	0.458587	0.698218	0.159125	0.113801	0.305207
DYNLL2	-0.221362	0.0268753	0.204104	-0.268741	0.00686037	0.0597564	-0.210929	0.0351581	0.189552	-0.156032	0.121091	0.326752	-0.24509	0.0139834	0.0725023
RN7SL431P	-0.00312556	0.975379	0.993296	-0.0382677	0.705428	0.86563	-0.107519	0.286986	0.646042	-0.00894828	0.929591	0.971663	-0.00838572	0.934007	0.974652
RN7SL119P	-0.0281461	0.78103	0.918061	0.0238446	0.813835	0.921	-0.0632285	0.531996	0.831867	-0.107695	0.286193	0.541144	-0.0441302	0.662861	0.832655
MIR378D2	-0.079159	0.433705	0.729869	-0.0792571	0.433134	0.694426	-0.117228	0.245417	0.597965	0.0491981	0.626903	0.8142	0.000785578	0.993811	0.997815
RP11-848P1.2	0.0469599	0.642683	0.855998	0.137812	0.171522	0.426636	0.0782555	0.438988	0.776133	0.238244	0.016988	0.0898891	0.225047	0.0243767	0.107406
RP11-173M1.8	0.153634	0.126984	0.420194	0.115781	0.251335	0.526958	0.132318	0.189411	0.525283	0.139391	0.166619	0.396752	0.10118	0.316513	0.567855
RP11-861L17.3	0.0893673	0.376584	0.69132	0.0844673	0.403409	0.671031	0.00372941	0.970624	0.993679	-0.0122918	0.903392	0.960174	-0.00356762	0.971898	0.989333
RN7SL731P	-0.00393977	0.968968	0.990888	-0.0339229	0.737579	0.883046	0.0528684	0.60139	0.869656	-0.012991	0.897926	0.958149	0.0156982	0.876807	0.947939
RN7SL473P	0.158547	0.115137	0.400209	0.118552	0.24009	0.514531	-0.00194977	0.98464	0.996782	0.109634	0.277551	0.532286	0.10659	0.291191	0.539628
RP11-720L2.4	0.0387967	0.701547	0.882586	0.0384746	0.703908	0.86496	0.0168429	0.867903	0.967031	0.136736	0.174926	0.40816	0.106455	0.291805	0.540262
CTC-525D6.1	-0.0966066	0.338992	0.65952	-0.17447	0.0825445	0.27975	-0.102518	0.310122	0.667926	-0.0621992	0.538708	0.757249	-0.00110224	0.991316	0.996948
RP11-556O9.3	-0.18536	0.0648442	0.307653	-0.0746399	0.460487	0.714803	-0.0723363	0.474481	0.799875	0.0281869	0.78072	0.902183	0.0611517	0.545581	0.758009
SUZ12P	-0.150713	0.134459	0.43206	-0.163939	0.103139	0.318627	-0.214147	0.032401	0.179902	-0.364672	0.000191343	0.00344391	-0.346894	0.000406571	0.00511169
RP11-464D20.6	0.0498308	0.622472	0.845849	0.091523	0.365134	0.638784	0.131187	0.193258	0.531026	0.175744	0.0802935	0.252422	0.0991603	0.326318	0.576615
RP11-138C9.1	-0.0473457	0.639951	0.854395	-0.062736	0.535202	0.765169	0.0649686	0.520746	0.826663	0.0954627	0.344768	0.601263	0.0877849	0.385126	0.63132
RP13-650J16.1	0.162035	0.107259	0.387182	0.0853223	0.398649	0.667194	0.17244	0.0862356	0.332233	0.133951	0.18396	0.420559	0.195316	0.051486	0.18052
LINC00526	-0.0476237	0.637986	0.853307	-0.0529382	0.60091	0.806782	0.111458	0.269589	0.625808	0.222067	0.0263814	0.122625	0.180795	0.0718472	0.225559
AC010761.8	-0.0473935	0.639613	0.854165	-0.0643616	0.524656	0.758421	0.0487236	0.630235	0.883186	0.22589	0.0238339	0.114202	0.270742	0.00644065	0.0414589
RN7SL600P	-0.101792	0.313577	0.636347	-0.0174984	0.862811	0.944613	0.0155215	0.878183	0.969759	-0.0686695	0.497225	0.727614	-0.0192595	0.849159	0.934829
MAPT-AS1	-0.231741	0.0203436	0.179018	-0.157392	0.117841	0.34416	-0.035089	0.728903	0.921641	0.00688349	0.945809	0.979204	0.027075	0.789165	0.904279
RP11-678G15.1	0.00626741	0.950653	0.984259	-0.0312576	0.757533	0.89345	0.00435006	0.965738	0.992996	0.102822	0.308681	0.565769	0.0305379	0.76295	0.890345
RP11-192H23.8	-0.0607506	0.548225	0.803205	-0.11617	0.249734	0.525483	-0.0578257	0.567684	0.850718	-0.24387	0.0144821	0.0805833	-0.182459	0.0692278	0.219685
AC144838.3	-0.18797	0.0610959	0.299883	-0.180624	0.0721209	0.257742	-0.0728688	0.471226	0.797671	-0.167086	0.0966015	0.284517	-0.198508	0.0477177	0.171603
RN7SL565P	-0.113033	0.262839	0.588253	-0.0656918	0.516105	0.752913	-0.0635155	0.530133	0.83102	-0.0632605	0.531788	0.752865	-0.0188124	0.852621	0.936224
RP11-4F22.2	-0.0253397	0.802393	0.926336	-0.06989	0.489592	0.734629	0.0381717	0.706133	0.913602	-0.0348617	0.730591	0.874471	-0.0522792	0.605455	0.798209
RP11-118G23.2	-0.17527	0.0811261	0.341626	-0.107563	0.286787	0.566173	0.0991632	0.326304	0.683975	-0.0338025	0.738477	0.878262	-0.0173263	0.864147	0.941623
RP11-524F11.2	-0.0613947	0.543983	0.800584	-0.0128382	0.89912	0.957849	0.0535986	0.59637	0.867296	-0.0950551	0.346842	0.602633	-0.0892836	0.377033	0.624821
ZFP41	0.0210927	0.834996	0.940145	0.0184403	0.855504	0.941493	-0.0766668	0.448363	0.781982	0.16073	0.110156	0.308235	0.0948134	0.348075	0.599004
RP11-112H10.4	-0.0990283	0.326965	0.648937	-0.0222819	0.825836	0.926809	0.122943	0.222995	0.571386	0.286742	0.00382352	0.0311464	0.248454	0.012684	0.0676009
RP11-92B11.3	-0.0991401	0.326417	0.648305	-0.144573	0.151259	0.397531	0.126071	0.211352	0.555234	0.123203	0.22201	0.470102	0.173342	0.0845792	0.251361
RP11-760N9.1	-0.0061294	0.951738	0.984394	0.0224363	0.824649	0.926188	0.000414689	0.996733	0.999076	-0.151432	0.132591	0.346098	-0.130244	0.196506	0.427694
RP11-21G15.1	-0.114943	0.254805	0.579387	-0.2148	0.0318637	0.157238	-0.0400417	0.692443	0.908321	-0.0392887	0.697944	0.856732	-0.0467377	0.644258	0.821141
RP11-260A9.6	0.0840775	0.40559	0.712881	0.0406014	0.688365	0.857015	0.0739844	0.464446	0.792983	-0.0763882	0.450019	0.690241	-0.0385766	0.70316	0.85697
DPRXP4	0.0179548	0.859269	0.949266	0.0146167	0.885234	0.952812	0.163653	0.10375	0.371365	0.0562963	0.577987	0.78422	0.0565568	0.576227	0.778691
CTD-2653B5.1	0.0295124	0.770686	0.914294	0.099211	0.326069	0.602229	-0.00875339	0.931121	0.984963	0.0980308	0.331885	0.589038	0.050673	0.616596	0.805012
RN7SL805P	0.0442666	0.661883	0.864857	-0.021761	0.829845	0.928842	0.108556	0.282335	0.640702	0.114123	0.258232	0.51111	0.176736	0.0785745	0.239549
RP11-498C9.12	0.0288074	0.776018	0.916147	-0.0528726	0.601361	0.806958	-0.0991159	0.326535	0.684349	0.00563122	0.955657	0.983036	0.0415515	0.681462	0.844627
SNORA67	0.0997865	0.323257	0.645347	0.126321	0.210442	0.477235	0.12376	0.219914	0.566875	0.28128	0.00458391	0.035299	0.230791	0.0208782	0.096627
CTC-304I17.2	-0.20511	0.0406447	0.248948	-0.196991	0.0494789	0.206689	-0.0413652	0.682814	0.90309	-0.00530458	0.958226	0.983818	0.0273805	0.786842	0.902999
RP13-20L14.4	-0.113392	0.261315	0.586782	-0.0374279	0.711604	0.868784	-0.0955882	0.344132	0.701066	0.0580768	0.566001	0.775815	0.0712926	0.480897	0.709076
RP11-474I11.8	0.0230401	0.820008	0.933479	-0.0204436	0.840005	0.933484	0.0428583	0.672011	0.897954	0.276235	0.00540296	0.039742	0.289768	0.00345275	0.025817
RN7SL404P	0.123578	0.220597	0.543044	0.00610077	0.951964	0.979869	0.0138743	0.891027	0.973396	0.115246	0.253548	0.505526	0.120264	0.233319	0.474462
RP11-16C1.2	0.0280786	0.781542	0.918255	0.0314353	0.756198	0.892656	0.147556	0.14291	0.448657	0.0534342	0.597498	0.797249	0.0704833	0.485904	0.712666
RP11-143K11.5	-0.195165	0.0516711	0.278021	-0.294422	0.00294512	0.0351261	-0.147867	0.142059	0.44747	-0.00991713	0.92199	0.968433	-0.023711	0.814859	0.916805
RN7SL45P	-0.147828	0.142166	0.443017	-0.0515896	0.610227	0.813237	-0.0134613	0.894252	0.974029	0.0502672	0.619424	0.809053	0.121343	0.229121	0.469394
RP11-805F19.1	-0.00199641	0.984272	0.995903	-0.0155195	0.878199	0.950511	0.0506857	0.616507	0.877459	-0.0427233	0.672986	0.841583	-0.032942	0.744903	0.881058
RP11-815I9.4	-0.0963957	0.340053	0.660279	-0.139388	0.166629	0.4192	-0.0113457	0.910796	0.979425	-0.199258	0.0468669	0.178611	-0.189057	0.059588	0.198915
RP11-421E14.2	0.179411	0.0740864	0.328488	0.148338	0.140781	0.381153	0.016576	0.869978	0.967381	0.0396914	0.695	0.855155	0.0600164	0.553078	0.763649
RP11-107K17.2	-0.088677	0.380296	0.694022	0.0227353	0.82235	0.9251	-0.0331166	0.743598	0.926452	0.0743014	0.462529	0.701783	0.0877016	0.385579	0.631809
RN7SL230P	-0.0333164	0.742106	0.902091	-0.0369493	0.715132	0.87035	-0.028927	0.775113	0.938794	-0.205814	0.039945	0.162056	-0.18241	0.0693034	0.219816
RP11-6N17.4	-0.098475	0.329689	0.651591	-0.136882	0.17446	0.431034	-0.176866	0.0783524	0.313434	-0.181528	0.0706831	0.232876	-0.194774	0.0521499	0.18197
RP11-799B12.2	0.00643675	0.949322	0.983881	0.0559805	0.580126	0.794272	-0.0818668	0.418092	0.75902	0.173766	0.0838101	0.259724	0.215045	0.0316649	0.128748
Y_RNA	-0.0679168	0.501963	0.773594	-0.126276	0.210607	0.477413	0.0271233	0.788798	0.943366	0.094603	0.349151	0.60498	0.131997	0.190498	0.419972
SNORD3C	-0.0507771	0.615871	0.84256	-0.010479	0.917586	0.964434	-0.00965342	0.924058	0.983204	0.0256461	0.800053	0.911205	-0.00497807	0.960796	0.985214
SH3GL1P2	-0.159436	0.113087	0.397098	-0.126848	0.20853	0.474875	0.0610853	0.546018	0.839582	0.253835	0.0108243	0.0652141	0.249992	0.0121259	0.0654794
RP11-214C8.2	-0.0238531	0.81377	0.931314	-0.0626109	0.536019	0.765305	-0.133785	0.184506	0.518873	-0.0866134	0.391524	0.642187	-0.0694877	0.4921	0.717636
RP11-888D10.3	-0.0889098	0.379042	0.692771	-0.108007	0.284787	0.564058	-0.0201696	0.842122	0.95933	-0.0249718	0.805205	0.914043	0.0376335	0.71009	0.860374
RP11-387H17.4	-0.0512611	0.612506	0.840193	-0.0411077	0.684683	0.85524	0.0860319	0.394724	0.74412	0.0137821	0.891747	0.9545	0.0866685	0.391222	0.637219
RN7SL630P	-0.0741727	0.463306	0.750495	-0.0214219	0.832458	0.929868	0.0128081	0.899355	0.975574	0.0406613	0.687929	0.850517	0.0899408	0.373517	0.62182
RP11-449L23.2	-0.0389106	0.700712	0.882063	-0.0403126	0.690468	0.857805	2.57798e-05	0.999797	0.999862	0.0489177	0.628871	0.815368	0.0513747	0.611718	0.802116
RP11-661C3.2	-0.0800723	0.428402	0.726424	0.0761921	0.451187	0.707611	-0.0241649	0.811381	0.950565	-0.0588744	0.56067	0.772411	-0.0900178	0.373106	0.621563
RP11-454P7.3	-0.170165	0.090527	0.359716	-0.128068	0.204149	0.469714	-0.147852	0.142102	0.44747	-0.167658	0.0954488	0.282543	-0.185927	0.0640146	0.20885
RN7SL262P	-0.0910244	0.367763	0.684795	-0.000520491	0.995899	0.99802	0.0646835	0.52258	0.827861	0.0160937	0.873729	0.945942	0.0647495	0.522155	0.741324
RP11-728E14.3	-0.158562	0.115102	0.400197	-0.151301	0.132928	0.368645	0.0344464	0.73368	0.922522	-0.0781857	0.439397	0.681982	-0.0412385	0.683734	0.845693
AC145343.2	0.0582359	0.564936	0.812672	0.175942	0.0799491	0.274459	0.148996	0.139007	0.442644	-0.00446333	0.964847	0.985893	0.0666931	0.509716	0.730893
RP11-147L13.2	0.138222	0.170239	0.481297	0.133347	0.185961	0.446355	0.200024	0.0460092	0.224804	0.269091	0.00678524	0.0469232	0.296141	0.00277537	0.0217887
RP11-70O5.2	-0.0805026	0.425917	0.724641	-0.0518085	0.60871	0.812335	-0.108459	0.282766	0.641069	-0.087712	0.385522	0.637167	-0.10925	0.27925	0.527256
RP11-31I22.2	-0.0477477	0.63711	0.853128	0.0421288	0.677281	0.851611	0.0062306	0.950942	0.990647	-0.0726876	0.472333	0.709022	-0.0518264	0.608587	0.799905
CTD-2370N5.3	0.0607205	0.548423	0.803318	0.128262	0.203459	0.468992	0.0586099	0.562435	0.84788	-0.0291542	0.773394	0.898228	-0.0191393	0.85009	0.934977
CTB-187M2.2	0.0450155	0.656522	0.862097	-0.0106529	0.916223	0.964189	-0.163608	0.103846	0.371548	-0.00112794	0.991114	0.996226	-0.0322368	0.750183	0.883815
CTB-58E17.2	-0.121665	0.227881	0.552478	-0.15737	0.117894	0.344239	-0.0819244	0.417763	0.75895	0.108646	0.281933	0.536816	0.0499027	0.62197	0.808497
RP11-227G15.2	-0.2247	0.0246034	0.1959	-0.154076	0.125881	0.357362	-0.0800528	0.428515	0.767434	-0.108803	0.281235	0.536335	-0.135216	0.179813	0.405858
MIR133A1	-0.171061	0.088818	0.357129	-0.230327	0.021144	0.121593	-0.123316	0.221585	0.569518	-0.181772	0.0702997	0.232206	-0.173957	0.0834656	0.249193
BZRAP1-AS1	-0.164962	0.100977	0.377035	-0.155196	0.12312	0.352714	-0.236619	0.0177781	0.12219	-0.106919	0.289699	0.54518	-0.129617	0.198687	0.430549
RN7SL669P	-0.123893	0.219413	0.54218	-0.104102	0.302664	0.58146	0.0449216	0.657193	0.892016	0.136619	0.175297	0.408789	0.119868	0.234873	0.476142
RN7SL2	-0.0986231	0.328959	0.650983	-0.0836111	0.408209	0.675041	0.0156706	0.877022	0.96936	0.124917	0.215595	0.461532	0.129836	0.197921	0.429693
RP11-672L10.2	-0.19795	0.04836	0.268958	-0.1944	0.0526119	0.213378	-0.211822	0.0343742	0.186557	-0.128342	0.203175	0.445179	-0.166403	0.0979922	0.277026
SNORD3B-1	-0.0537417	0.595388	0.830714	0.11393	0.259042	0.535753	0.0720929	0.475974	0.800829	0.181616	0.0705448	0.232718	0.178325	0.075884	0.233868
RP11-835E18.4	-0.0763832	0.450049	0.741755	-0.0810013	0.423046	0.686495	0.0503555	0.618809	0.877775	-0.00334586	0.973644	0.989083	-0.0330821	0.743856	0.880628
RP11-70L8.4	0.0133987	0.89474	0.963952	0.0541177	0.592812	0.801015	0.0739543	0.464628	0.792983	0.0896771	0.374925	0.628386	0.126501	0.209787	0.444586
AC010761.13	-0.0645112	0.523691	0.787204	0.0501722	0.620087	0.81905	-0.0248583	0.806073	0.949208	-0.0674796	0.504726	0.733138	-0.118884	0.238767	0.48063
MIR142	0.070748	0.484263	0.763018	0.0348499	0.730679	0.879616	0.256607	0.00996307	0.0829419	0.308312	0.00180392	0.0180001	0.291056	0.00330499	0.024973
RP11-927P21.1	-0.001519	0.988033	0.997106	0.0551853	0.585526	0.797374	-0.142616	0.15693	0.471963	0.00455047	0.964161	0.985458	-0.0124847	0.901884	0.959771
RP11-466A19.8	-0.105647	0.295507	0.619522	-0.146952	0.14457	0.386987	-0.10548	0.296275	0.654119	-0.0526466	0.602919	0.800558	-0.0481487	0.634281	0.814994
RP11-649A18.7	-0.110592	0.273351	0.598301	-0.0998254	0.323067	0.59952	-0.238274	0.0169739	0.118705	-0.048497	0.631829	0.817549	-0.0372381	0.713002	0.862463
CTD-2350C19.2	-0.0337095	0.739171	0.900391	0.00432772	0.965914	0.985983	0.0289576	0.774882	0.938794	-0.023556	0.816048	0.919186	-0.0182191	0.857219	0.938133
RP11-180P8.2	-0.000749366	0.994096	0.998542	-0.0883454	0.382087	0.653174	-0.0263075	0.795009	0.944958	-0.0996772	0.32379	0.580708	-0.145924	0.147431	0.358684
RP11-135L13.4	-0.0479279	0.635838	0.852454	0.0255078	0.801109	0.914995	-0.118897	0.238713	0.58961	0.00497698	0.960804	0.98456	-0.0765604	0.448995	0.684636
TIMM10B	-0.0584629	0.563417	0.81212	-0.177672	0.0769812	0.268087	0.0513826	0.611662	0.874808	0.294387	0.00294871	0.0258503	0.238279	0.0169714	0.0832363
RP11-53I6.5	-0.150885	0.13401	0.431313	-0.110897	0.272019	0.549883	0.0345738	0.732732	0.922469	-0.0729944	0.47046	0.707811	-0.035212	0.727989	0.871774
RP11-192H23.6	-0.0760893	0.4518	0.743034	0.0111546	0.912292	0.962752	-0.0107951	0.915109	0.98056	0.15624	0.120589	0.32617	0.138202	0.170303	0.392647
ARGFXP2	-0.120019	0.234279	0.559051	-0.0896473	0.375085	0.647647	0.0449055	0.657308	0.892017	0.159166	0.113706	0.31482	0.164407	0.102146	0.283972
FEM1AP2	-0.135742	0.178111	0.490465	-0.10739	0.287564	0.56664	0.157337	0.117973	0.401095	0.246728	0.0133367	0.0759818	0.226923	0.023183	0.103797
RP13-104F24.3	-0.206633	0.0391441	0.244286	-0.161227	0.109044	0.328945	-0.0182932	0.856645	0.964029	-0.0655975	0.516709	0.7416	-0.0460133	0.649405	0.824023
CTD-2510F5.6	-0.244022	0.0144193	0.152655	-0.246946	0.0132529	0.0910154	0.0776151	0.442754	0.778678	-0.0781702	0.439488	0.681982	-0.0281051	0.781341	0.900209
RP11-567L7.6	-0.0214027	0.832606	0.938904	-0.132522	0.188722	0.45034	-0.185068	0.0652755	0.278683	-0.376872	0.000111154	0.00232918	-0.412061	2.04748e-05	0.000533648
RN7SL199P	-0.11347	0.260984	0.586361	-0.0917111	0.364145	0.638251	-0.128681	0.201975	0.543392	0.121712	0.2277	0.476817	0.124976	0.215378	0.451681
RN7SL411P	-0.0710595	0.482336	0.761782	-0.0327361	0.746444	0.887933	0.0184066	0.855765	0.963939	-0.0145802	0.885519	0.95152	-0.115461	0.252657	0.497484
RP11-466A19.5	0.183227	0.0680434	0.315004	0.1089	0.2808	0.559513	-0.0509636	0.614574	0.876156	-0.0993874	0.325205	0.582194	-0.0726793	0.472383	0.702672
RP11-17M24.1	-0.152402	0.130097	0.4248	-0.193951	0.0531709	0.214632	-0.0506647	0.616653	0.877459	-0.0994621	0.32484	0.581811	-0.143749	0.153626	0.368038
U3	-0.177172	0.0778284	0.336033	-0.133234	0.186338	0.44676	-0.199267	0.0468566	0.227264	-0.174613	0.0822901	0.256835	-0.198657	0.0475473	0.171109
RP11-57J16.1	-0.0740831	0.463849	0.750565	-0.0663853	0.511675	0.750828	-0.104667	0.300033	0.657979	-0.156056	0.121033	0.326752	-0.156129	0.120856	0.316655
CTD-2517M22.17	-0.110527	0.273632	0.598467	-0.111948	0.267474	0.545575	-0.0459707	0.649708	0.890202	-0.0177968	0.860495	0.939736	-0.0513662	0.611777	0.802116
RP13-270P17.2	0.121268	0.229413	0.554004	0.18981	0.0585618	0.226701	0.0706435	0.484911	0.805601	0.0739579	0.464606	0.703315	0.0541108	0.59286	0.789756
RP11-138I1.4	0.0818413	0.418238	0.720495	0.0228618	0.821378	0.924734	0.0244006	0.809575	0.950196	0.0503627	0.618758	0.808664	0.0304436	0.76366	0.890897
RN7SL656P	-0.11347	0.260984	0.586361	-0.0917111	0.364145	0.638251	-0.128681	0.201975	0.543392	0.121712	0.2277	0.476817	0.124976	0.215378	0.451681
RP11-789C17.1	-0.102391	0.310726	0.634097	-0.0842866	0.404419	0.672007	0.0334169	0.741355	0.926119	0.0612715	0.544793	0.761222	0.0513228	0.612078	0.802313
RP11-288C17.1	0.0527701	0.602067	0.834778	0.00329914	0.974012	0.989422	-0.0782201	0.439195	0.776208	-0.12585	0.212162	0.456931	-0.0676045	0.503936	0.726382
CTD-2349P21.6	-0.0384736	0.703916	0.883718	-0.0634269	0.530708	0.762246	0.0216166	0.830958	0.956495	-0.0477335	0.637211	0.820653	-0.0137677	0.891859	0.955309
RP11-204L24.2	0.0168309	0.867996	0.953379	0.147626	0.142717	0.384198	0.00743693	0.94146	0.988366	-0.00148743	0.988282	0.994783	0.0912955	0.366332	0.615385
AC010761.9	-0.0578891	0.567259	0.814378	-0.0923065	0.361026	0.635869	0.0313916	0.756526	0.93056	0.143699	0.153772	0.378757	0.150048	0.136208	0.341667
CTD-2145A24.3	-0.119332	0.236987	0.561621	-0.0391684	0.698824	0.862207	-0.153626	0.127005	0.418867	0.0250754	0.804413	0.91343	0.0209864	0.835816	0.928308
DTX2P1-UPK3BP1-PMS2P11	0.0606227	0.549069	0.803526	0.0119435	0.906117	0.96049	0.108559	0.282322	0.640702	0.043233	0.66931	0.839241	0.0312549	0.757554	0.88767
RP11-524F11.1	-0.0109425	0.913954	0.970057	-0.0793384	0.43266	0.694056	0.0197115	0.845662	0.960079	0.126506	0.209769	0.453687	0.17295	0.0852971	0.252724
CTD-3157E16.1	-0.103079	0.307469	0.63141	-0.0697489	0.49047	0.735219	0.0510474	0.613991	0.875884	0.0661877	0.512935	0.739272	0.0577066	0.568483	0.773116
RP11-60A24.3	0.00688765	0.945777	0.982282	0.029005	0.774523	0.901904	-0.0220308	0.827768	0.955547	-0.0640173	0.526881	0.749138	-0.0727364	0.472034	0.702444
RP11-31I22.1	-0.0642063	0.52566	0.788199	-0.184003	0.066865	0.246162	-0.0561887	0.578716	0.856394	-0.0343142	0.734664	0.876063	-0.0203505	0.840724	0.930832
RN7SL652P	-0.0960229	0.341932	0.661959	-0.0245608	0.808349	0.918741	0.0151472	0.881099	0.970572	-0.105472	0.296311	0.552254	-0.0721876	0.475393	0.705016
RP11-713C5.1	-0.262334	0.00837142	0.120069	-0.376381	0.00011366	0.00504214	-0.272966	0.00600092	0.0598955	-0.355308	0.000286158	0.00466504	-0.376376	0.000113685	0.00196212
AP000275.65	0.159226	0.11357	0.397945	0.0575347	0.569638	0.787524	0.0208635	0.836764	0.958002	0.14506	0.149871	0.37307	0.0988504	0.327839	0.577997
RN7SL166P	-0.202437	0.0433953	0.255021	-0.0405664	0.68862	0.857181	-0.0665571	0.510581	0.82125	-0.00176112	0.986126	0.993915	-0.058261	0.564768	0.770624
RP11-68I3.11	0.0384452	0.704125	0.883758	0.0653815	0.518094	0.754252	0.185524	0.0646031	0.276913	0.0850792	0.399999	0.649259	0.140649	0.162789	0.38143
AC011897.1	-0.313467	0.00149473	0.0570127	-0.335963	0.000632496	0.0135736	-0.241275	0.0155949	0.112035	-0.358665	0.000248057	0.00416509	-0.330076	0.000797164	0.00847961
CTD-2267D19.2	-0.0599337	0.553626	0.806338	-0.0561606	0.578906	0.793698	-0.0973559	0.335241	0.692792	-0.144853	0.150458	0.374001	-0.140937	0.16192	0.380258
RP11-1376P16.2	-0.253529	0.0109231	0.136072	-0.251893	0.0114658	0.0831363	-0.156574	0.119788	0.404748	0.0283173	0.779732	0.90154	-0.0267402	0.791713	0.905186
RPL17	0.145785	0.147821	0.450738	0.2232	0.0256032	0.137278	0.0637355	0.528706	0.83001	0.239243	0.0165173	0.0882247	0.187	0.0624683	0.20526
RP11-173M1.5	-0.0451179	0.655789	0.861745	-0.102037	0.31241	0.589851	0.0110748	0.912917	0.979663	-0.0509464	0.614693	0.806305	-0.0958865	0.342621	0.593382
MAFG-AS1	-0.10307	0.307511	0.63141	-0.112613	0.264624	0.542181	-0.204697	0.04106	0.209312	-0.331083	0.000766476	0.00969816	-0.339102	0.000558031	0.00646413
RP11-118G23.1	0.0127756	0.899609	0.96503	0.0550073	0.586738	0.797754	-0.0652517	0.518927	0.825504	-0.0705383	0.485562	0.719453	-0.0328042	0.745934	0.881616
RP11-5A19.5	-0.110138	0.275338	0.59993	-0.0860694	0.394517	0.663827	0.0949853	0.347198	0.703844	0.107925	0.285155	0.540014	0.0289806	0.774708	0.896575
RP11-31I22.4	-0.212008	0.0342127	0.2277	-0.248895	0.0125217	0.087668	-0.0847758	0.401688	0.7493	-0.123757	0.219925	0.467415	-0.090435	0.370886	0.619577
RP11-156L14.1	0.153409	0.127549	0.420921	0.248146	0.0127984	0.0889065	-0.0626901	0.535502	0.83431	-0.14055	0.163086	0.392143	-0.125979	0.21169	0.447148
RP11-82O19.2	0.0557079	0.581975	0.823445	0.115312	0.25327	0.529014	0.033013	0.744373	0.926565	-0.206807	0.0389756	0.159754	-0.13705	0.173928	0.397695
RN7SL648P	-0.130008	0.197323	0.51643	-0.153586	0.127106	0.35927	-0.111173	0.270823	0.627321	-0.12571	0.212675	0.457438	-0.111011	0.271527	0.518204
RN7SL5P	-0.128818	0.201493	0.521221	-0.0857465	0.3963	0.665292	-0.0295127	0.770685	0.937273	0.0298455	0.768171	0.895246	0.0429199	0.671567	0.838491
RP11-848P1.3	-0.0627263	0.535266	0.794932	0.0440087	0.663733	0.844949	0.039637	0.695398	0.909945	0.0590541	0.559472	0.771665	0.0039299	0.969046	0.988306
RP11-849F2.5	0.0835597	0.408499	0.715185	0.114833	0.255263	0.531562	-0.0708125	0.483863	0.805093	0.154768	0.124171	0.332031	0.0902808	0.371705	0.620402
RP11-799B12.4	-0.19982	0.0462364	0.263363	-0.129455	0.199254	0.463206	-0.169288	0.0922252	0.346352	-0.0519739	0.607565	0.802675	-0.0310832	0.758844	0.888213
RN7SL444P	0.078339	0.438498	0.73251	0.00107641	0.99152	0.996894	-0.123136	0.222264	0.570467	-0.129274	0.199889	0.441619	-0.054054	0.593248	0.789937
RN7SL660P	0.0558754	0.580838	0.823005	0.0568785	0.574055	0.790567	-0.0326873	0.746809	0.927492	0.0537592	0.595268	0.795399	0.093608	0.354265	0.604131
CTC-304I17.3	-0.0304622	0.76352	0.911235	-0.0863675	0.392875	0.662392	-0.104381	0.301366	0.659036	-0.156408	0.120184	0.32545	-0.100721	0.318721	0.57007
RP11-17M16.2	-0.0461165	0.648671	0.85873	-0.126642	0.209276	0.475608	0.0136401	0.892855	0.973962	0.0906866	0.369551	0.623391	0.114172	0.258026	0.503626
RP11-449L23.3	0.00481422	0.962085	0.988151	-0.112689	0.2643	0.541887	0.0691096	0.494465	0.812103	0.359781	0.000236464	0.00401755	0.330516	0.000783633	0.00837023
RP1-56K13.3	-0.0325226	0.748042	0.904996	-0.0443365	0.661382	0.843544	-0.0147834	0.883935	0.971596	-0.0474243	0.639396	0.822016	-0.0480272	0.635138	0.815363
CYP4F35P	-0.234363	0.0189276	0.17398	-0.145314	0.14915	0.394472	-0.0330341	0.744215	0.926565	-0.24695	0.0132513	0.0756287	-0.233999	0.0191193	0.0907418
CTD-2349P21.10	-0.149753	0.136988	0.435268	-0.0927335	0.358799	0.633795	-0.0323738	0.749157	0.928264	-0.142873	0.156174	0.382589	-0.13859	0.169093	0.391005
RP11-271K11.5	-0.0424815	0.674731	0.869613	0.0363802	0.719335	0.873169	0.0676184	0.503848	0.817523	-0.0457368	0.651374	0.828898	-0.0199195	0.844054	0.932516
RP11-649A18.5	-0.0301415	0.765938	0.912132	-0.00627049	0.950629	0.979277	0.107011	0.28928	0.647944	0.00359356	0.971694	0.988634	0.0737394	0.46593	0.697866
RP11-720N19.2	0.057982	0.566636	0.814028	-0.00377905	0.970233	0.98802	-0.0728207	0.47152	0.797857	-0.188735	0.060032	0.209628	-0.151983	0.13117	0.333249
RN7SL49P	-0.19432	0.0527114	0.280138	-0.170311	0.0902467	0.294974	0.0204473	0.839977	0.958896	0.133385	0.185834	0.423072	0.190701	0.0573655	0.193963
FSBP	-0.0156897	0.876874	0.956637	-0.1256	0.213076	0.481149	-0.0021515	0.983051	0.99647	-0.099798	0.323201	0.580217	-0.142412	0.157529	0.373863
EEF1E1-BLOC1S5	-0.0126311	0.900739	0.965494	0.125509	0.213411	0.481608	-0.170397	0.0900809	0.341684	-0.0807118	0.424712	0.669676	-0.0807277	0.42462	0.664409
RN7SL739P	-0.0983245	0.330432	0.652017	-0.0901375	0.372468	0.645566	-0.0158772	0.875413	0.969015	0.02339	0.817322	0.919697	0.0467528	0.644151	0.821126
PDLIM1P2	0.0838153	0.407062	0.714067	0.00182568	0.985617	0.993607	0.00174028	0.98629	0.99702	0.0184515	0.855418	0.937482	0.0799133	0.429322	0.668642
RP11-408H20.2	0.0683009	0.499542	0.771944	0.173568	0.0841698	0.283314	0.114657	0.255997	0.610028	0.137134	0.173661	0.406521	0.117159	0.245696	0.48919
RP11-737O24.2	-0.101549	0.314739	0.637643	-0.0458161	0.650809	0.837902	0.0139203	0.890668	0.973362	-0.0464221	0.646498	0.826245	-0.0236174	0.815577	0.917253
RP11-20B24.6	-0.144349	0.1519	0.45662	-0.0453666	0.654013	0.839427	0.064616	0.523015	0.82792	0.174867	0.0818381	0.256045	0.212665	0.0336467	0.134156
RN7SL577P	-0.0839885	0.40609	0.713272	-0.0567595	0.574858	0.791093	0.0112751	0.911349	0.97953	0.0303762	0.764168	0.893389	0.0272008	0.788208	0.903906
RN7SL721P	-0.237084	0.0175489	0.168112	-0.168064	0.0946394	0.303538	-0.118891	0.238738	0.589615	-0.091146	0.367121	0.621203	-0.10247	0.31035	0.561055
RP11-674N23.1	-0.0294611	0.771074	0.914294	-0.0840491	0.40575	0.67322	-0.154547	0.124715	0.41487	-0.0150956	0.881501	0.949457	0.000342749	0.9973	0.998969
AC100830.4	-0.0335987	0.739997	0.90093	0.0580929	0.565893	0.785371	-0.0331559	0.743304	0.926354	-0.101129	0.316754	0.573528	-0.119281	0.23719	0.479027
RP11-267C16.2	0.0885045	0.381227	0.694594	0.1663	0.0982024	0.310028	0.0507985	0.615722	0.877074	-0.0767204	0.448046	0.688677	-0.0503944	0.618537	0.806423
MIR3615	-0.0157396	0.876485	0.956559	0.00584661	0.953963	0.980712	0.294935	0.00289348	0.0368279	0.33942	0.000550948	0.00758554	0.306116	0.00195235	0.0166071
RN7SL3	-0.114374	0.257179	0.582268	-0.0867231	0.390923	0.660731	-0.0299498	0.767383	0.935819	-0.0172527	0.864719	0.941623	-0.021066	0.835202	0.927867
CTB-58E17.3	-0.01826	0.856902	0.948173	0.0570113	0.57316	0.790149	-0.03702	0.714611	0.917106	0.00156802	0.987647	0.994551	-0.0107093	0.915781	0.966716
RP11-466P24.7	-0.212018	0.034204	0.2277	-0.249338	0.0123606	0.0869202	-0.166273	0.0982582	0.359323	-0.207492	0.0383179	0.157916	-0.202508	0.0433206	0.16019
RP11-822E23.6	0.0987746	0.328212	0.650133	0.0550614	0.58637	0.797482	0.0235987	0.815721	0.951681	0.047173	0.641173	0.822824	-0.000739813	0.994171	0.997862
RP11-143J12.2	0.00944017	0.925731	0.975183	-0.069676	0.490925	0.735518	-0.153774	0.126635	0.418631	-0.0930597	0.357104	0.612049	-0.0564241	0.577123	0.779195
POLRMTP1	-0.112509	0.265069	0.590699	-0.110893	0.27204	0.549883	-0.0649528	0.520847	0.826722	0.0600847	0.552626	0.76701	0.0776305	0.442663	0.680217
CTD-2535L24.2	0.0038293	0.969838	0.991181	0.0357913	0.723694	0.875169	0.0693132	0.493191	0.811084	-0.0958968	0.342569	0.599246	-0.11747	0.244438	0.487597
SNORA59B	-0.208285	0.0375686	0.238967	-0.15863	0.114944	0.339122	0.0384206	0.704305	0.912528	-0.0942607	0.350905	0.60671	-0.150137	0.135972	0.341329
RP11-159D12.5	-0.111966	0.267396	0.592136	-0.0798521	0.429677	0.691594	-0.0970734	0.336652	0.693873	0.0907204	0.369372	0.623324	0.100461	0.31998	0.570967
RP11-296K13.4	0.0312201	0.757815	0.908724	-0.000458267	0.99639	0.998091	0.0260724	0.796801	0.945653	-0.0261966	0.795854	0.909154	0.017468	0.863046	0.941264
RP11-507M3.1	-0.162301	0.106675	0.386312	-0.219714	0.0280614	0.145248	-0.112705	0.264231	0.619062	0.0114675	0.909843	0.963192	-0.0104023	0.918187	0.967948
RP11-209D14.4	0.0815914	0.419665	0.721337	0.0898758	0.373864	0.646665	0.0454868	0.653156	0.890785	0.12779	0.205144	0.447742	0.174034	0.0833272	0.249012
RP11-474N24.2	0.105051	0.298255	0.622567	0.0533104	0.598349	0.804949	0.0639187	0.527519	0.829566	0.0504361	0.618247	0.80848	0.0455403	0.652775	0.826485
RN7SL501P	-0.0750896	0.457782	0.74667	-0.0780163	0.440392	0.699436	-0.0949132	0.347566	0.704142	-0.0794359	0.432093	0.675725	-0.0885096	0.381199	0.627838
RHOT1P1	-0.0655504	0.517011	0.783297	-0.0626976	0.535453	0.765235	-0.0923692	0.360698	0.717503	0.115642	0.251907	0.50397	0.0702116	0.48759	0.713861
STRADA	-0.26929	0.00674288	0.108818	-0.23441	0.0189031	0.113191	-0.0575423	0.569587	0.851634	-0.106774	0.290356	0.545832	-0.130619	0.195208	0.425911
RP11-855A2.5	0.0779806	0.440602	0.734137	0.0822798	0.41574	0.68146	0.108375	0.283143	0.641503	0.0184292	0.855591	0.937515	0.0559076	0.58062	0.781212
RP1-66C13.4	0.00498813	0.960717	0.987757	0.0189	0.851943	0.9397	0.000120525	0.99905	0.99976	0.140414	0.163499	0.392733	0.13908	0.167576	0.388549
CTD-2267D19.3	-0.180127	0.0729211	0.3259	-0.18318	0.0681162	0.249082	0.00397094	0.968723	0.993491	-0.0601681	0.552074	0.766739	-0.0275022	0.785917	0.902523
NARF-IT1	-0.0291941	0.773092	0.915155	0.00136082	0.989279	0.995809	0.0442471	0.662023	0.89377	0.00331085	0.97392	0.989156	0.0241276	0.811666	0.915233
CTC-525D6.2	-0.156432	0.120127	0.40949	-0.192902	0.0544968	0.217666	-0.16753	0.0957068	0.354316	-0.0505016	0.61779	0.808245	-0.0590871	0.559252	0.767936
LINC00683	0.142231	0.158063	0.4649	0.148655	0.139923	0.379738	-0.0535071	0.596998	0.867656	0.302538	0.00221795	0.0209547	0.350491	0.000350294	0.0045737
RP11-41O4.1	0.0709979	0.482717	0.762048	0.0782465	0.439041	0.698163	0.0139155	0.890705	0.973362	-0.056057	0.579607	0.785276	-0.0651231	0.519753	0.739177
RP11-640I15.1	0.0149812	0.882392	0.958519	0.079864	0.429608	0.691581	0.0319681	0.752198	0.928904	-0.0575869	0.569287	0.778562	-0.0430053	0.670952	0.838085
RN7SL138P	0.0595284	0.556316	0.807939	0.0553946	0.584103	0.796678	0.0707848	0.484035	0.805093	0.0918794	0.363262	0.617985	0.0285003	0.778345	0.898672
CTD-3096M3.2	-0.00878563	0.930868	0.977018	-0.0653728	0.518149	0.754252	-0.0726251	0.472715	0.798521	-0.0613418	0.544331	0.761121	0.0317702	0.753683	0.88559
RP11-1C8.6	-0.0559123	0.580588	0.823005	-0.0534617	0.597309	0.804339	-0.0259725	0.797563	0.946035	-0.0578641	0.567427	0.777113	-0.0594097	0.557105	0.76658
RN7SL192P	-0.0949299	0.34748	0.667061	-0.00828855	0.93477	0.972702	0.0693039	0.493249	0.811084	0.00497172	0.960846	0.98456	0.00553954	0.956378	0.983934
RP11-101O21.1	-0.218344	0.0290806	0.212466	-0.0336562	0.739569	0.884039	-0.127284	0.206956	0.549452	-0.225265	0.0242357	0.115607	-0.219741	0.0280412	0.118466
RP11-1096G20.5	0.0271846	0.788331	0.920845	-0.0512037	0.612905	0.815077	-0.0522477	0.605672	0.8712	0.0218364	0.829265	0.925378	-0.0165967	0.869817	0.944388
RP11-344E13.4	-0.0919587	0.362846	0.679551	-0.109257	0.279218	0.55783	-0.120122	0.233875	0.584734	-0.224275	0.0248831	0.117655	-0.17479	0.0819747	0.246364
RP11-142O6.1	-0.0289227	0.775146	0.91611	0.0400829	0.692143	0.858732	-0.0567285	0.575067	0.85438	-0.0606521	0.548875	0.764697	-0.0203109	0.84103	0.93093
RP11-710M11.1	-0.0427117	0.673069	0.869078	-0.00356704	0.971903	0.988656	0.00331459	0.973891	0.994164	0.141367	0.160631	0.388997	0.154703	0.12433	0.322317
RP11-227G15.8	0.0937889	0.353332	0.671443	0.094544	0.349453	0.624995	-0.0236492	0.815334	0.951681	0.0525571	0.603536	0.800694	0.021806	0.829499	0.924275
RP11-874J12.4	-0.185335	0.0648806	0.307653	-0.133015	0.18707	0.447824	-0.166109	0.0985954	0.3598	-0.122842	0.223377	0.471589	-0.0737591	0.465811	0.697866
CBX3P2	-0.197372	0.0490324	0.270735	-0.162964	0.105232	0.322272	-0.120003	0.234343	0.584984	0.0418354	0.679405	0.845084	0.0482058	0.633879	0.814915
RP11-180P8.3	-0.0660767	0.513644	0.781042	-0.11595	0.250638	0.526432	-0.137762	0.171679	0.496671	-0.0712243	0.481319	0.716295	-0.179111	0.0745794	0.231057
RP11-88L24.4	0.00738566	0.941863	0.981108	-0.00466785	0.963237	0.984826	-0.0267326	0.791771	0.944211	-0.131146	0.193396	0.433419	-0.131534	0.192072	0.421995
RN7SL663P	-0.134336	0.182691	0.496692	-0.13818	0.170369	0.424795	0.103379	0.306055	0.663998	-0.0920975	0.362119	0.617081	-0.0125985	0.900994	0.959516
RP11-91I8.3	-0.0746922	0.460172	0.748316	-0.156705	0.119473	0.347277	-0.0450171	0.65651	0.891764	-0.193496	0.0537434	0.194959	-0.171759	0.0875031	0.256841
RP11-806L2.2	-0.100769	0.31849	0.640558	-0.136402	0.175992	0.432916	-0.145917	0.147453	0.456512	-0.227825	0.0226268	0.110305	-0.227284	0.0229594	0.103147
RN7SL220P	-0.0703763	0.486567	0.764186	-0.0754094	0.455863	0.711352	0.0801321	0.428056	0.766907	-0.0253356	0.802425	0.912518	-0.0173699	0.863809	0.941506
CTB-131K11.1	-0.259836	0.0090357	0.124074	-0.227377	0.0229017	0.12773	-0.0989046	0.327573	0.685546	-0.259642	0.00908924	0.0576726	-0.226633	0.0233642	0.104285
RP11-401F2.3	0.0296848	0.769384	0.913804	-0.0393328	0.697621	0.861651	-0.0182449	0.857019	0.964071	0.0158326	0.875761	0.947124	0.0165127	0.87047	0.944811
FAM106CP	0.0269711	0.789955	0.921413	0.0404544	0.689435	0.857323	-0.0467512	0.644162	0.887687	-0.0200399	0.843124	0.93213	-0.0352599	0.727634	0.871583
RP11-178F10.3	0.0689179	0.495666	0.770338	0.0821061	0.416728	0.682042	-0.162252	0.106783	0.378938	0.0415103	0.681761	0.846503	0.0341377	0.735979	0.876374
CTD-2349P21.9	-0.104167	0.302359	0.62661	-0.0867607	0.390716	0.660608	-0.166062	0.0986919	0.3598	-0.141016	0.161682	0.390333	-0.139879	0.165126	0.384883
RP11-17J14.2	-0.155781	0.121696	0.412359	-0.199623	0.046457	0.198664	0.00892959	0.929738	0.984626	0.153933	0.126239	0.33564	0.167045	0.0966858	0.274871
RP11-45M22.5	0.0449627	0.656899	0.862283	0.0885849	0.380793	0.652229	-0.0376117	0.71025	0.915711	0.163816	0.1034	0.296416	0.2134	0.0330239	0.132464
RP11-766H1.1	-0.0205186	0.839426	0.941648	-0.0268339	0.790999	0.910428	-0.0630544	0.533129	0.832527	-0.0531528	0.599432	0.798552	-0.0366843	0.717089	0.865141
RP11-874J12.3	-0.0022225	0.982491	0.995102	0.00644406	0.949264	0.97873	-0.0517361	0.609211	0.873245	-0.200761	0.0451975	0.17486	-0.209993	0.0359962	0.140725
RP11-385D13.3	-0.0437325	0.665717	0.866486	0.0124722	0.901981	0.958713	-0.0359168	0.722764	0.919476	0.189195	0.0593996	0.207983	0.220296	0.0276372	0.117351
RP11-449D8.5	-0.0802495	0.427378	0.725455	-0.132571	0.188558	0.450114	-0.187309	0.0620286	0.269736	-0.102991	0.307884	0.564837	-0.183975	0.0669074	0.214888
RP11-838N2.5	0.0492576	0.626486	0.848371	-0.0275788	0.785336	0.907309	0.018349	0.856212	0.963939	0.140696	0.162645	0.391522	0.0973649	0.335196	0.585684
RP1-56K13.5	-0.120429	0.232676	0.556979	-0.169147	0.0925012	0.299589	-0.0443042	0.661613	0.893733	-0.0684689	0.498485	0.72859	-0.106126	0.29331	0.541725
RP11-583F2.5	-0.0171352	0.865632	0.952617	-0.0363156	0.719813	0.873468	-0.0211898	0.834247	0.957516	0.0679102	0.502005	0.731246	0.0870225	0.389282	0.635462
RP11-6N17.3	-0.0877766	0.385171	0.697026	-0.141039	0.161612	0.41262	-0.140024	0.164684	0.485115	0.104233	0.302055	0.558758	0.186176	0.0636527	0.208037
RP11-20B24.4	0.00890186	0.929955	0.976758	0.0105053	0.917379	0.964434	0.0960396	0.341847	0.698954	0.183341	0.0678702	0.227121	0.128359	0.203117	0.435898
RP11-927P21.2	-0.218828	0.0287171	0.210919	-0.225127	0.0243248	0.132603	-0.0722978	0.474717	0.800115	0.234825	0.0186873	0.0964258	0.159856	0.11213	0.302084
RP11-258F1.1	0.0866659	0.391236	0.701307	0.0700409	0.488652	0.734442	-0.00286514	0.97743	0.995176	0.0354503	0.726222	0.871805	0.0593802	0.557301	0.766608
RP5-1148A21.3	-0.0192714	0.849067	0.944748	-0.0736199	0.466656	0.719013	-0.0663941	0.511619	0.821845	-0.144099	0.152618	0.377104	-0.147587	0.142824	0.351889
RP11-661O13.1	0.080687	0.424854	0.723645	0.0172633	0.864636	0.945336	0.0541766	0.592409	0.865321	0.0546035	0.589491	0.791566	0.0471316	0.641466	0.819325
RP11-214O1.2	-0.0124975	0.901783	0.965664	0.0214539	0.832212	0.929754	-0.0939799	0.352348	0.708649	0.101864	0.313235	0.570229	0.0409705	0.685681	0.84676
MYO15B	0.14382	0.15342	0.45869	0.214071	0.032464	0.15931	0.189684	0.0587328	0.261583	0.116135	0.249877	0.502283	0.0827026	0.413339	0.655376
RP11-855A2.3	-0.0411535	0.684351	0.87436	0.0729273	0.47087	0.722156	-0.0718709	0.477337	0.801206	0.0597792	0.554651	0.768497	0.074999	0.458326	0.691661
RP11-466A19.1	-0.161682	0.108037	0.388522	-0.159241	0.113535	0.336432	-0.0884292	0.381634	0.733853	-0.0874155	0.387136	0.638518	-0.0907303	0.369319	0.617945
TBC1D29	-0.0596468	0.55553	0.807571	-0.00559243	0.955962	0.981632	-0.0012657	0.990028	0.99792	0.0781707	0.439485	0.681982	0.0571144	0.572465	0.77583
RP11-690G19.3	-0.173108	0.0850072	0.350289	-0.237725	0.0172372	0.106591	-0.165677	0.0994859	0.361512	-0.173656	0.0840086	0.260047	-0.186233	0.0635708	0.207876
SH3GL1P1	-0.033098	0.743737	0.90309	-0.0421823	0.676894	0.851453	0.0888204	0.379523	0.73217	0.0648468	0.521529	0.744922	0.0950355	0.346942	0.597864
RP11-715F3.2	0.0129355	0.89836	0.964642	0.0508905	0.615082	0.8163	-0.017968	0.859167	0.96494	-0.155262	0.122959	0.329914	-0.0787042	0.43636	0.674669
RP11-521L9.2	-0.0659634	0.514368	0.781635	0.00592693	0.953331	0.980375	0.0460841	0.648901	0.889852	0.0448748	0.657527	0.832272	0.0758026	0.45351	0.688497
RP11-61L19.1	-0.0654223	0.517832	0.783753	-0.0469097	0.643039	0.833289	0.0761843	0.451233	0.784121	0.0759507	0.452626	0.692694	0.0898326	0.374094	0.62246
RP13-104F24.1	-0.072404	0.474067	0.756569	-0.111606	0.268948	0.547281	0.0809872	0.423128	0.762311	-0.147215	0.143845	0.363977	-0.176823	0.0784253	0.239268
RP11-862L9.3	0.0705829	0.485286	0.763833	0.0443886	0.661008	0.84349	0.00235374	0.981458	0.996268	0.0773688	0.444207	0.685994	-3.21145e-05	0.999747	0.999866
ITM2BP1	-0.0985282	0.329426	0.651322	-0.0844616	0.403441	0.671031	-0.0193774	0.848247	0.961083	0.0989617	0.327293	0.583847	0.0554067	0.58402	0.783289
RP11-848P1.9	0.157369	0.117897	0.405557	0.158941	0.114226	0.337815	0.109847	0.276613	0.633277	0.0358517	0.723247	0.870521	0.0594642	0.556743	0.766287
RP11-19P22.8	-0.0479035	0.636011	0.852624	-0.0162268	0.872693	0.948332	-0.0479813	0.635461	0.885477	0.062168	0.538912	0.757249	0.0453396	0.654207	0.827261
RP11-1148O4.1	-0.0159339	0.874972	0.956085	-0.0701264	0.48812	0.734432	-0.0817606	0.418698	0.759485	-0.113235	0.26198	0.514694	-0.0537342	0.59544	0.791524
RP1-266L20.9	0.0309679	0.759712	0.909335	0.0337369	0.738966	0.883769	0.068712	0.496958	0.813843	0.193864	0.0532805	0.194154	0.183166	0.0681371	0.217357
AC005546.2	-0.00740621	0.941701	0.981108	-0.00930068	0.926826	0.969166	-0.0454869	0.653155	0.890785	-0.251002	0.0117713	0.0692074	-0.191128	0.0567998	0.192778
RP11-173A16.2	-0.00310168	0.975567	0.993296	0.0462864	0.647462	0.836099	-0.0376129	0.710241	0.915711	-0.136843	0.174583	0.407898	-0.16307	0.105003	0.28917
CTB-171A8.1	0.00663044	0.947799	0.983238	-0.0655531	0.516993	0.753699	-0.00207585	0.983646	0.996643	-0.00943823	0.925746	0.9704	0.00383405	0.9698	0.988368
LINC00663	0.0839418	0.406352	0.713511	0.0820091	0.417281	0.682065	0.135167	0.179973	0.511492	0.114016	0.258682	0.511686	0.0765384	0.449126	0.684754
AC006116.22	-0.0841476	0.405198	0.712607	-0.126099	0.211252	0.478259	0.0252873	0.802793	0.948224	-0.01985	0.844591	0.933028	0.00659339	0.94809	0.980896
SLC25A6P4	-0.038072	0.706865	0.885566	-0.101096	0.316914	0.594011	-0.0165982	0.869805	0.967381	-0.0583388	0.564247	0.774735	-0.0397866	0.694305	0.85249
CTC-448F2.6	-0.203356	0.0424328	0.252939	-0.230322	0.0211471	0.121593	-0.187947	0.0611289	0.267779	-0.304406	0.00207548	0.0199453	-0.312079	0.00157287	0.0142106
RP1-161P9.5	-0.0688974	0.495794	0.770445	-0.0766248	0.448613	0.705606	-0.126381	0.210224	0.554019	0.0531194	0.599662	0.798661	0.0513101	0.612166	0.802313
CTC-325H20.2	0.0343058	0.734727	0.898247	0.0225419	0.823836	0.925922	-0.0190619	0.850689	0.961861	-0.0372778	0.71271	0.865134	-0.0662752	0.512377	0.732813
CTD-3064H18.1	-0.0470496	0.642047	0.855807	-0.00917035	0.927848	0.969605	0.0523336	0.605079	0.871184	0.00118565	0.990659	0.996143	0.0214539	0.832211	0.925861
RP11-798G7.8	-0.0454682	0.653289	0.860888	-0.0651031	0.519881	0.755001	-0.00431702	0.965998	0.992996	-0.0396556	0.695262	0.855191	0.00125397	0.990121	0.996482
RP11-15A1.7	0.027057	0.789302	0.921213	-0.0116397	0.908495	0.961058	-0.0871836	0.388402	0.738686	-0.185336	0.0648791	0.220286	-0.195353	0.051441	0.180411
AC005943.4	0.00402751	0.968277	0.990726	0.058768	0.561379	0.782299	-0.0563785	0.577431	0.855767	0.155748	0.121777	0.328017	0.0757556	0.453792	0.688681
CTD-2085J24.4	0.0843444	0.404096	0.711662	0.0518462	0.608449	0.812184	0.0409642	0.685726	0.904543	-0.0226738	0.822823	0.922852	0.0110707	0.91295	0.965428
AC006116.13	0.0454084	0.653716	0.860922	-0.043168	0.669779	0.847635	0.066394	0.51162	0.821845	0.00613482	0.951696	0.981767	-0.0127964	0.899447	0.958948
AC005775.2	-0.0612275	0.545082	0.801012	-0.0547114	0.588755	0.798746	-0.0456342	0.652105	0.890775	-0.0160896	0.873761	0.945942	-0.0296085	0.76996	0.894038
RP11-332H18.3	-0.0765353	0.449144	0.741117	-0.0764402	0.44971	0.706468	-0.0390484	0.699702	0.911004	0.00300684	0.976314	0.990063	0.0273785	0.786857	0.902999
CTD-3234P18.2	0.143268	0.155022	0.460793	0.0785432	0.437301	0.697247	-0.0619173	0.540553	0.837084	-0.0785878	0.43704	0.679751	-0.0853264	0.398626	0.642418
CTC-215O4.4	-0.0360182	0.722013	0.892381	-0.0817787	0.418595	0.682857	-0.00432041	0.965972	0.992996	0.215571	0.0312399	0.137496	0.200058	0.0459717	0.167095
MRPL37P1	-0.0602636	0.551442	0.804424	-0.0827688	0.412964	0.679113	0.00418376	0.967047	0.993213	0.147282	0.14366	0.363652	0.143628	0.153978	0.368523
RP11-799D4.4	0.120898	0.230846	0.555587	0.194902	0.0519927	0.211981	-0.00409378	0.967756	0.993409	0.300594	0.00237563	0.0220171	0.333446	0.000698665	0.00765946
LYPD8	-0.147376	0.143402	0.444397	-0.199118	0.0470241	0.199802	-0.106457	0.2918	0.650502	-0.0601513	0.552185	0.766852	-0.119945	0.234569	0.47578
RP11-618P17.4	-0.082855	0.412476	0.717015	-0.0437439	0.665635	0.845494	-0.00529613	0.958293	0.991695	0.014117	0.889133	0.953623	0.0135243	0.89376	0.956285
RP11-701H16.4	-0.0340874	0.736354	0.898773	0.056017	0.579879	0.794113	0.0382093	0.705856	0.913428	-0.0194179	0.847934	0.934918	-0.00405125	0.96809	0.988063
RP11-400F19.6	-0.146661	0.145377	0.447129	-0.108359	0.283213	0.562193	-0.138743	0.168619	0.491795	-0.105835	0.294644	0.550381	-0.109322	0.278932	0.526873
FXYD1	0.239641	0.016333	0.162854	0.300366	0.00239472	0.0310314	0.256984	0.00985062	0.082405	0.281033	0.00462128	0.0354914	0.304148	0.00209464	0.0174378
RP11-712P20.2	0.00118903	0.990632	0.997695	0.107345	0.287768	0.56664	-0.0422519	0.676391	0.899922	-0.0395338	0.696152	0.855755	-0.0234662	0.816737	0.917677
AARSD1	-0.164234	0.102511	0.37931	-0.143003	0.155795	0.404336	-0.0778491	0.441375	0.777847	-0.0608303	0.547699	0.763661	-0.0821704	0.416362	0.657637
DHX40P1	0.0672413	0.506234	0.776934	0.0766707	0.44834	0.705507	-0.0481094	0.634558	0.885	-0.0219908	0.828076	0.924773	-0.00255595	0.979865	0.992327
RP4-657D16.3	0.0183463	0.856233	0.947962	0.0514785	0.610997	0.81394	0.0822742	0.415772	0.757734	0.113998	0.258759	0.51176	0.142221	0.158094	0.374685
AC006538.4	0.00520982	0.958972	0.98724	-0.0621312	0.539153	0.767064	-0.0338396	0.7382	0.924495	-0.0708302	0.483754	0.718426	-0.0862848	0.393331	0.638521
RP11-242D8.1	0.00974164	0.923367	0.973966	0.00182654	0.98561	0.993607	0.0658462	0.515117	0.823663	0.0882519	0.382593	0.634579	0.0784558	0.437813	0.675984
CTC-507E2.1	-0.138262	0.170114	0.481181	-0.0791779	0.433595	0.694733	0.0561397	0.579047	0.85663	0.0240065	0.812594	0.91756	0.0294949	0.770819	0.894301
AC002984.2	-0.0561311	0.579106	0.821866	-0.0508656	0.615255	0.8163	0.0669274	0.508226	0.819859	-0.160059	0.111667	0.311135	-0.0372542	0.712884	0.862463
CTC-448F2.4	-0.145349	0.149052	0.45261	-0.152399	0.130105	0.364214	-0.091239	0.36663	0.721746	-0.193167	0.0541589	0.195798	-0.139405	0.166576	0.386996
CTB-31O20.3	-0.0177929	0.860525	0.950143	0.020739	0.837725	0.932218	-0.101135	0.316727	0.673415	0.025701	0.799634	0.911063	-0.0139464	0.890463	0.954692
RP11-120M18.2	-0.14532	0.149133	0.45268	-0.182969	0.06844	0.249812	0.0166192	0.869641	0.967381	0.0886841	0.380258	0.632811	0.0670596	0.507387	0.729368
RP11-108P20.1	0.014949	0.882643	0.958693	-0.0106355	0.916359	0.964189	-0.077017	0.446287	0.78148	-0.0891731	0.377626	0.630897	-0.0727668	0.471849	0.702294
CTB-50L17.16	-0.164712	0.101502	0.377667	-0.0982653	0.330725	0.606697	0.0646258	0.522952	0.827915	0.138065	0.170729	0.402486	0.108317	0.283402	0.531308
CTD-2081K17.2	0.195675	0.0510511	0.276485	0.183176	0.0681221	0.249082	0.0704931	0.485843	0.806473	0.0509236	0.614851	0.80639	0.147732	0.142429	0.351154
AC010525.7	-0.138972	0.16791	0.478095	-0.117056	0.246117	0.5214	-0.0668029	0.509017	0.820234	0.269287	0.00674357	0.0466977	0.231299	0.0205911	0.0956762
AC011558.5	0.167095	0.0965837	0.370056	0.173471	0.0843461	0.283501	0.0768185	0.447464	0.781497	0.254312	0.0106716	0.0645654	0.195007	0.0518638	0.181408
ZNF223	0.0707655	0.484154	0.762937	0.0281525	0.780981	0.904944	0.0200966	0.842685	0.959397	-0.0900829	0.372759	0.626661	-0.0257776	0.79905	0.909058
LRRC37A16P	0.024053	0.812238	0.930924	0.0100704	0.920788	0.966146	0.0843869	0.403858	0.750797	0.258531	0.00940087	0.0590395	0.260081	0.00896858	0.052872
AC015849.19	-0.243238	0.0147465	0.15447	-0.246962	0.0132467	0.0910154	-0.0584854	0.563267	0.84825	0.108567	0.282282	0.537337	0.127789	0.205145	0.438484
RP11-92C4.3	-0.110368	0.27433	0.599151	-0.0520793	0.606836	0.811402	-0.0112011	0.911929	0.979655	0.100396	0.320297	0.576978	0.0894727	0.376019	0.623649
AC092299.7	0.0780081	0.44044	0.733991	0.141894	0.159062	0.409063	0.109036	0.2802	0.638312	0.303845	0.00211741	0.0201977	0.284687	0.00409526	0.029591
RP11-384O8.1	-0.190268	0.057945	0.292348	-0.262297	0.00838106	0.0679955	-0.3481	0.000386843	0.00937958	-0.269148	0.00677296	0.0468634	-0.27604	0.00543708	0.0364574
RP11-35G9.3	0.159543	0.112842	0.396716	0.264354	0.00786622	0.0652329	0.113928	0.25905	0.613333	0.0237101	0.814866	0.918738	-0.0657317	0.51585	0.735648
ZNF850	0.0125483	0.901386	0.965585	-0.00197322	0.984455	0.993168	0.142887	0.156133	0.470507	0.0895382	0.375668	0.629184	0.0928946	0.357961	0.6077
CTD-3193K9.4	-0.0242409	0.810798	0.93026	-0.0133766	0.894913	0.956525	0.0418339	0.679416	0.901428	-0.0151797	0.880846	0.949158	-3.99219e-05	0.999685	0.999866
RP11-566K11.7	-0.18327	0.0679785	0.314895	-0.140452	0.163383	0.415003	-0.0239895	0.812724	0.951144	-0.112967	0.263117	0.516062	-0.111225	0.270598	0.517235
AC002398.13	-0.117875	0.242806	0.56773	-0.124585	0.216827	0.485957	0.00583249	0.954074	0.991304	0.0601378	0.552274	0.766898	0.1496	0.137393	0.343351
CTD-3162L10.1	0.0178052	0.86043	0.950078	0.0300245	0.76682	0.898364	-0.0478871	0.636126	0.885957	-0.0654308	0.517777	0.742389	-0.0605582	0.549494	0.761311
AC005336.4	0.329134	0.000826891	0.0449333	0.392126	5.46509e-05	0.00339187	0.510912	5.59761e-08	1.20227e-05	0.434865	6.15301e-06	0.000247793	0.479024	4.61498e-07	2.72189e-05
RP11-15A1.3	-0.0249398	0.805449	0.928179	-0.129917	0.197641	0.461706	-0.0823239	0.415489	0.757488	-0.272668	0.00605823	0.0430736	-0.281749	0.00451367	0.0319154
UQCR11	-0.180135	0.0729079	0.3259	-0.0573709	0.570739	0.788203	-0.0951514	0.346351	0.70283	-0.144064	0.152717	0.377204	-0.242497	0.0150623	0.0764656
PTGES3L	-0.217983	0.0293543	0.213481	-0.214068	0.0324663	0.15931	-0.251861	0.0114769	0.0908597	-0.0769169	0.446881	0.68803	-0.107461	0.287245	0.535553
RP1-212G6.7	-0.102003	0.312568	0.635392	-0.0856288	0.396951	0.665734	0.125962	0.211753	0.555888	0.158535	0.115164	0.316988	0.170664	0.0895715	0.26127
CTB-75G16.3	-0.075669	0.454309	0.744409	0.00920958	0.92754	0.969402	-0.109812	0.276768	0.633463	-0.11091	0.271965	0.525932	-0.108985	0.280422	0.528218
RP11-165E7.1	-0.00282672	0.977732	0.993933	-0.0249292	0.805531	0.917079	-0.0325632	0.747738	0.927797	-0.16026	0.111213	0.310351	-0.142763	0.156497	0.372201
CCDC58P3	0.00778307	0.93874	0.980154	0.0132988	0.895521	0.956652	-0.0315541	0.755305	0.930217	-0.132266	0.189586	0.428217	-0.0716255	0.478845	0.707345
RP11-127I20.5	0.173629	0.084059	0.348775	0.296271	0.00276284	0.0338792	-0.0128714	0.898861	0.975545	-0.00970936	0.92362	0.968927	-0.0295395	0.770482	0.894281
RP11-820I16.1	-0.108906	0.280775	0.605784	-0.174471	0.0825433	0.27975	0.0351498	0.728451	0.921297	0.0168068	0.868183	0.943385	-0.00396336	0.968782	0.988261
ASB16-AS1	0.0588535	0.560809	0.810706	0.0808657	0.423826	0.687197	0.0333807	0.741625	0.926145	0.0172237	0.864944	0.941762	0.0280767	0.781556	0.900351
CTC-510F12.2	-0.174189	0.0830481	0.347087	-0.174788	0.0819787	0.278786	-0.0977057	0.333499	0.690714	0.0655569	0.516969	0.741885	0.0687964	0.496428	0.7208
KRT18P61	-0.144404	0.151742	0.456451	-0.128409	0.202938	0.468433	-0.0587981	0.561179	0.847175	0.096749	0.338277	0.595368	0.0949291	0.347485	0.598508
RP11-115N12.1	0.0239025	0.813391	0.931207	0.0190299	0.850937	0.939447	-0.0826514	0.41363	0.756934	0.0725935	0.472908	0.709298	0.0259679	0.797597	0.908769
CTBP2P7	-0.135273	0.17963	0.492897	-0.0794522	0.431999	0.693512	0.0521789	0.606147	0.8715	0.181173	0.0712457	0.234015	0.114361	0.257234	0.5029
CTB-25B13.9	0.083205	0.410498	0.716138	-0.0813637	0.420968	0.684686	0.0231515	0.819153	0.952796	-0.018801	0.852709	0.936512	-0.0288887	0.775403	0.896841
CTD-2105E13.13	0.0970979	0.33653	0.657498	0.0223197	0.825545	0.926684	-0.128101	0.204033	0.546079	0.0884744	0.38139	0.63374	0.132985	0.187169	0.415994
CTD-2537I9.13	-0.0370591	0.714322	0.88865	-0.0895462	0.375625	0.648016	0.060469	0.550084	0.841528	-0.0442751	0.661822	0.834606	0.00160541	0.987352	0.995025
ILF3-AS1	0.0113772	0.910549	0.969052	0.0254213	0.80177	0.915425	-0.0766353	0.448551	0.781991	0.133957	0.183938	0.420545	0.0936726	0.353932	0.604002
RP11-686D22.7	0.122186	0.225878	0.54938	0.0423617	0.675597	0.851314	0.115132	0.254021	0.607791	-0.0274595	0.786242	0.905065	-0.0655815	0.516811	0.736547
C19orf82	0.053603	0.596339	0.831476	0.0508509	0.615358	0.816359	0.0404878	0.689192	0.906468	0.103331	0.306278	0.563013	0.11918	0.237592	0.479463
AC011526.1	0.16452	0.101906	0.37821	0.133157	0.186596	0.447068	0.172946	0.0853033	0.329928	0.0870388	0.389194	0.640431	0.0915429	0.365029	0.614397
CTD-3064H18.2	-0.00281819	0.9778	0.993933	0.0170223	0.866508	0.946168	0.0415011	0.681828	0.90259	-0.0916805	0.364306	0.618878	-0.0936804	0.353892	0.603974
RPL10P15	-0.00326161	0.974308	0.993093	0.00658952	0.94812	0.978453	-0.111754	0.26831	0.624249	0.000232202	0.998171	0.99945	0.0827583	0.413024	0.655054
AD000671.6	-0.03311	0.743647	0.90307	0.0383248	0.705008	0.865578	0.113252	0.261905	0.616777	0.0619871	0.540096	0.757864	0.0337818	0.738632	0.877708
CTD-2020K17.1	-0.247909	0.0128872	0.145618	-0.227927	0.0225647	0.126927	-0.227935	0.0225598	0.142604	-0.212258	0.033996	0.145429	-0.215108	0.0316135	0.12864
CTB-31O20.6	-0.0918858	0.363228	0.67988	-0.0835393	0.408614	0.675363	-0.11071	0.272834	0.62949	0.200646	0.0453239	0.175218	0.179405	0.0740962	0.22998
RP11-795F19.5	0.0547841	0.588259	0.826616	-0.0230866	0.819651	0.923972	0.0624244	0.537236	0.834743	0.0140447	0.889696	0.953791	0.0499088	0.621928	0.808497
RNF157-AS1	-0.135286	0.179586	0.49283	-0.0987957	0.328108	0.604177	0.130907	0.194218	0.532479	0.0888919	0.379138	0.632117	0.141785	0.159386	0.376399
CTD-2540B15.9	-0.176438	0.0790874	0.338323	-0.153696	0.12683	0.358834	-0.000796436	0.993725	0.998556	0.00854057	0.932791	0.973114	0.0248301	0.806288	0.912339
RP11-53B2.3	0.0127538	0.89978	0.965122	-0.00548841	0.95678	0.981862	0.0439816	0.663928	0.894486	0.19176	0.0559698	0.200051	0.23905	0.0166075	0.0818904
CTD-3162L10.5	-0.302276	0.00223869	0.0689366	-0.271028	0.00638261	0.0570803	-0.0646663	0.522691	0.827861	-0.0127849	0.899537	0.958559	-0.00879668	0.930781	0.97342
RP11-677O4.6	-0.157953	0.116521	0.403169	-0.128294	0.203346	0.468985	-0.0832033	0.410508	0.755017	0.0675058	0.50456	0.733086	0.0229265	0.820881	0.919847
RP11-383D22.1	-0.115022	0.254475	0.579198	-0.122186	0.22588	0.497423	0.0860731	0.394497	0.743855	0.0178801	0.859848	0.939494	0.022565	0.823659	0.921421
RP11-411B10.2	0.11272	0.26417	0.589653	0.157438	0.117733	0.344051	-0.0231911	0.818849	0.952796	-0.215514	0.0312859	0.137581	-0.208694	0.0371867	0.143738
CTD-2528L19.6	0.0950016	0.347115	0.666806	0.0597578	0.554793	0.778063	-0.00723859	0.943018	0.988768	-0.0582462	0.564867	0.775199	-0.0781145	0.439815	0.677694
RP11-1072C15.4	-0.0886336	0.38053	0.694073	-0.199201	0.0469311	0.199753	-0.18387	0.0670656	0.283881	-0.307219	0.00187648	0.0185375	-0.298807	0.00252931	0.0202141
AC005943.5	-0.0989535	0.327333	0.649275	-0.159625	0.112656	0.33533	-0.0897848	0.374349	0.727748	-0.0107795	0.915231	0.965888	0.000640454	0.994954	0.997969
AC084219.3	-0.070363	0.48665	0.764207	-0.0605064	0.549837	0.774652	0.0804964	0.425952	0.764697	-0.0214528	0.83222	0.926911	-0.00215169	0.983049	0.993262
RP11-78A19.3	-0.175332	0.081017	0.341477	-0.22891	0.0219733	0.124772	-0.0317469	0.753858	0.929751	0.00790036	0.937819	0.975556	0.0376947	0.70964	0.859949
RP11-527L4.5	-0.170006	0.0908341	0.360424	-0.167885	0.0949963	0.304229	-0.0127079	0.900138	0.975658	-0.0280712	0.781598	0.90259	-0.00525277	0.958634	0.984566
RP11-687F6.1	-0.154746	0.124224	0.416065	-0.145906	0.147484	0.392113	-0.0080489	0.936652	0.986764	-0.0400917	0.692079	0.852823	-0.0678403	0.502445	0.725411
CTB-55O6.12	0.113579	0.260522	0.585992	0.219811	0.0279902	0.145044	0.119942	0.234581	0.585076	0.141114	0.161388	0.389877	0.15568	0.121941	0.318527
ZNF763	0.0346559	0.732121	0.897153	0.0306662	0.761983	0.895302	-0.0532586	0.598705	0.868504	-0.0863649	0.392889	0.643243	-0.0917761	0.363804	0.612975
AC010525.6	-0.103117	0.307289	0.631348	0.00277084	0.978173	0.990509	-0.0704228	0.486279	0.80673	0.0734366	0.467768	0.705622	0.0789281	0.435051	0.673495
PTP4A2P1	0.0282666	0.780116	0.91757	-0.00669422	0.947297	0.978062	-0.0331747	0.743164	0.926283	0.100641	0.319109	0.57588	0.0100305	0.921101	0.969455
RP11-15A1.2	-0.0668642	0.508628	0.77782	-0.0713324	0.480652	0.729197	-0.100711	0.318773	0.675941	-0.0798059	0.429945	0.673764	-0.109846	0.276618	0.524077
RP11-116O18.3	-0.0660309	0.513937	0.781328	-0.00692183	0.945508	0.97738	0.155654	0.122005	0.409234	0.181806	0.0702466	0.232137	0.164159	0.102671	0.284786
RP1-193H18.2	0.0443393	0.661362	0.864618	0.00122747	0.99033	0.996354	0.0356805	0.724515	0.920352	-0.199336	0.0467783	0.178425	-0.172873	0.0854383	0.252997
CTC-429L19.3	0.108211	0.283873	0.608482	0.188151	0.0608437	0.231836	-0.0739521	0.464641	0.792983	-0.274215	0.00576591	0.0416043	-0.168544	0.0936866	0.269015
RP11-798G7.6	-0.0599319	0.553639	0.806338	-0.0637442	0.528649	0.761207	-0.0755252	0.45517	0.786982	0.0622027	0.538685	0.757249	0.0902359	0.371944	0.620525
RP11-861E21.2	0.135989	0.177315	0.48983	0.124994	0.215312	0.484156	0.133995	0.183813	0.517997	-0.127308	0.206872	0.45026	-0.121834	0.227228	0.466788
LCN6	-0.0651169	0.519792	0.784788	-0.0947136	0.348585	0.62434	-0.047878	0.63619	0.885958	0.118342	0.24093	0.491587	0.13034	0.196171	0.427146
RP11-264B14.1	0.123631	0.220396	0.542861	0.109919	0.276297	0.554484	0.00829936	0.934685	0.986268	0.0853905	0.398271	0.647717	0.0221739	0.826667	0.922543
AC007773.2	-0.030746	0.761382	0.910071	0.0362982	0.719942	0.873542	-0.035798	0.723644	0.919912	-0.0433743	0.668294	0.838759	-0.0518093	0.608705	0.799905
AC010642.1	-0.0706019	0.485168	0.763694	-0.0780085	0.440438	0.699436	-0.0534163	0.597622	0.867932	0.0441068	0.663029	0.835399	-0.00655811	0.948367	0.981077
AC010504.2	-0.0936978	0.353802	0.671841	-0.0930979	0.356906	0.632139	-0.0765853	0.448847	0.78206	-0.0697062	0.490737	0.723339	-0.0347813	0.731189	0.873091
CTD-2132N18.2	-0.145286	0.149228	0.452715	-0.182746	0.0687828	0.250432	-0.00250723	0.980249	0.995776	0.0635895	0.529652	0.751184	0.094011	0.352189	0.602423
RP11-194N12.2	0.126081	0.211317	0.53304	0.106313	0.292455	0.571106	-0.00985826	0.922452	0.982612	0.0125995	0.900986	0.959191	0.0444529	0.660547	0.831378
AC005498.4	-0.0414668	0.682077	0.873192	-0.0145103	0.886064	0.953187	-0.0684579	0.498554	0.814609	0.00185814	0.985361	0.993689	-0.0199452	0.843855	0.932438
AC069278.4	-0.070904	0.483298	0.762286	-0.150045	0.136214	0.374182	-0.118844	0.238927	0.589913	-0.0935742	0.35444	0.609917	-0.0878925	0.384541	0.630883
CTB-31O20.4	-0.0623378	0.537802	0.796197	0.0294277	0.771326	0.900303	0.0655493	0.517018	0.824512	0.137478	0.172575	0.404905	0.135314	0.179496	0.405285
RP11-798G7.7	0.145498	0.148631	0.451884	0.130891	0.194272	0.45734	-0.0348673	0.73055	0.922181	0.144675	0.150966	0.374675	0.175589	0.0805644	0.243403
RP11-64C12.6	-0.171701	0.0876119	0.355019	-0.129902	0.197693	0.461744	-0.107457	0.287263	0.64642	-0.0432546	0.669155	0.839138	-0.0260814	0.796732	0.908156
CTD-2319I12.4	-0.0298454	0.768171	0.913428	0.00170535	0.986565	0.994319	0.0396234	0.695497	0.910021	0.0915646	0.364915	0.619464	0.0890888	0.378079	0.625616
RP11-973H7.3	0.0399191	0.693338	0.878856	0.135081	0.180254	0.438252	-0.0484198	0.632372	0.883641	-0.112624	0.264578	0.517808	-0.0895877	0.375403	0.62343
AC139100.3	-0.134581	0.181886	0.495816	-0.19272	0.0547289	0.217972	-0.0558055	0.581312	0.857703	-0.0688212	0.496272	0.726881	-0.0446599	0.659065	0.830688
CTD-2162K18.5	-0.257561	0.00968068	0.128283	-0.233791	0.0192289	0.114545	-0.289112	0.00353031	0.0420862	0.0124531	0.902131	0.959696	-0.035032	0.729326	0.872372
CTD-2162K18.4	-0.073191	0.469262	0.753694	-0.146674	0.14534	0.388427	-0.0975846	0.334102	0.691546	-0.161202	0.109101	0.306633	-0.166041	0.0987354	0.278054
RP11-75C10.7	-0.0687487	0.496727	0.771218	-0.0152016	0.880675	0.951247	0.180449	0.0724018	0.298287	0.0036964	0.970884	0.988527	0.0616194	0.542507	0.75603
CTC-459F4.6	-0.140102	0.164445	0.473512	-0.233572	0.0193454	0.11486	-0.0920177	0.362537	0.718933	-0.136277	0.17639	0.410314	-0.136378	0.176066	0.400558
CTC-550B14.7	0.0902472	0.371884	0.688178	0.143367	0.154733	0.402633	0.0278689	0.783133	0.941167	-0.00294155	0.976828	0.990321	0.0640758	0.526503	0.744382
CTD-3199J23.4	0.0663699	0.511774	0.779846	0.122039	0.226443	0.498151	-0.0220444	0.827664	0.95553	-0.234017	0.0191094	0.0978725	-0.156913	0.118979	0.313432
AC139100.2	0.0798102	0.42992	0.727419	0.131737	0.191381	0.453744	-0.014517	0.886012	0.972299	0.0305618	0.76277	0.892411	0.0332617	0.742514	0.880009
RP5-1052I5.1	-0.176451	0.0790653	0.338323	-0.180727	0.0719559	0.257313	-0.210354	0.0356711	0.191459	-0.245743	0.0137226	0.0775706	-0.245272	0.0139102	0.0722635
CTD-2006C1.12	0.0625718	0.536274	0.795359	0.0923446	0.360827	0.635756	-0.000870435	0.993142	0.998556	0.165703	0.0994338	0.289533	0.110339	0.274456	0.52163
CTD-2342J14.6	0.0642355	0.52547	0.788128	0.0251493	0.803848	0.91641	0.0140793	0.889426	0.973132	0.128532	0.202501	0.444671	0.0483406	0.632929	0.814405
MAP3K14-AS1	-0.104059	0.302864	0.626994	-0.135913	0.177561	0.434851	-0.118409	0.24066	0.591832	-0.0942285	0.35107	0.606783	-0.0880489	0.383693	0.630237
RP11-879F14.2	0.0250591	0.804538	0.927671	0.0237947	0.814218	0.921138	0.0260863	0.796695	0.945653	-0.0494262	0.625305	0.813354	-0.0399963	0.692775	0.85157
RP11-332H18.4	-0.0416382	0.680834	0.872678	0.0123095	0.903253	0.959346	-0.0417933	0.67971	0.901428	-0.00637759	0.949787	0.980778	-0.00279503	0.977982	0.991721
RP11-793H13.10	0.0440587	0.663374	0.865778	0.098146	0.331315	0.607392	0.0351034	0.728796	0.921641	-0.0345368	0.733008	0.875457	-0.0341984	0.735527	0.876161
AC005306.3	0.069718	0.490663	0.767236	0.145451	0.148764	0.394065	0.0707368	0.484332	0.805397	-0.00285243	0.97753	0.990614	-0.00967339	0.923902	0.970598
RP5-951N9.2	-0.0089487	0.929588	0.976491	-0.0503054	0.619158	0.818658	-0.0804537	0.426199	0.764697	0.158681	0.114827	0.316394	0.153068	0.128408	0.32892
RP13-890H12.2	0.156043	0.121063	0.411213	0.130619	0.19521	0.4588	0.006196	0.951215	0.99077	0.023683	0.815074	0.918812	-0.034916	0.730188	0.872542
CTD-2623N2.11	0.0131544	0.896649	0.964217	-0.0548127	0.588064	0.798422	-0.0625203	0.53661	0.834688	0.0772695	0.444794	0.686351	0.0818039	0.418451	0.659683
AC092192.1	-0.096969	0.337174	0.658128	-0.0895582	0.375561	0.647992	-0.11464	0.256068	0.610028	-0.0502939	0.619238	0.808996	-0.049345	0.625873	0.810819
CEBPA-AS1	0.108673	0.281812	0.606903	0.0674371	0.504995	0.746529	0.112939	0.263238	0.61799	0.0867465	0.390794	0.641651	0.0766566	0.448424	0.684294
AC006116.19	-0.0821813	0.4163	0.719428	-0.0620938	0.539398	0.767194	0.00817096	0.935694	0.98656	-0.00763055	0.939938	0.976031	-0.0510684	0.613845	0.803465
RP11-178C3.2	-0.0358342	0.723376	0.892926	-0.0139115	0.890736	0.954787	0.0364514	0.718809	0.918625	0.0691248	0.49437	0.725845	0.0322566	0.750035	0.883762
CTD-2369P2.12	0.0807054	0.424748	0.723626	0.0700213	0.488774	0.734442	0.119896	0.234763	0.585215	-0.0488462	0.629373	0.815692	-0.107768	0.285862	0.53425
CTD-2630F21.1	0.0100054	0.921298	0.973151	-0.00107169	0.991557	0.996894	-0.0720912	0.475984	0.800829	0.207111	0.0386829	0.158937	0.159977	0.111854	0.301497
RP11-99A1.2	-0.019105	0.850355	0.945457	0.0331583	0.743286	0.885757	-0.0276032	0.78515	0.941362	-0.128946	0.201041	0.442971	-0.166103	0.0986077	0.277844
AC104532.2	-0.00156265	0.987689	0.997106	-0.0116196	0.908652	0.961058	0.112634	0.264536	0.619397	0.0988434	0.327874	0.584454	0.0636087	0.529528	0.746407
CTB-25B13.12	0.22405	0.0250328	0.197738	0.237068	0.0175568	0.107586	-0.0217648	0.829817	0.956247	0.0917437	0.363974	0.618602	0.111764	0.26827	0.514578
CTD-2528L19.3	0.0220946	0.827277	0.936676	0.00257056	0.97975	0.991327	-0.0379629	0.707667	0.914539	-0.00319943	0.974797	0.989349	0.0293158	0.772172	0.894888
RP11-1094M14.11	-0.0278277	0.783446	0.918928	-0.0127027	0.900179	0.958341	-0.0371354	0.71376	0.916614	0.235849	0.0181637	0.0943284	0.201121	0.0448051	0.164012
SLC25A1P5	-0.0449083	0.657288	0.862409	-0.0900802	0.372773	0.645733	0.0162761	0.872309	0.967798	-0.0082224	0.93529	0.974258	-0.043777	0.665397	0.834606
RP11-397A16.2	-0.00506678	0.960098	0.98761	0.0561783	0.578786	0.793639	-0.111142	0.270958	0.627577	-0.102204	0.311614	0.568724	-0.166357	0.0980855	0.277108
CTD-2008L17.1	0.0390468	0.699715	0.881815	0.0911169	0.367274	0.640772	0.0820521	0.417035	0.758498	-0.0595428	0.556221	0.769555	-0.0269334	0.790243	0.904704
RP11-773H22.2	-0.267058	0.00723187	0.111843	-0.245552	0.0137984	0.0930289	0.0550862	0.586201	0.861289	-0.168251	0.0942662	0.280432	-0.202976	0.0428289	0.158789
RP11-552F3.10	0.0992196	0.326027	0.647847	0.0851518	0.399596	0.668084	0.068889	0.495847	0.812819	0.154435	0.124992	0.333424	0.173592	0.084125	0.250605
CTB-39G8.3	0.126103	0.211236	0.532996	0.225032	0.0243868	0.132788	0.0897438	0.374569	0.728064	0.0696012	0.491392	0.723844	0.0889401	0.378878	0.626273
CTD-2293H3.2	0.0889524	0.378812	0.692742	0.0703678	0.48662	0.733502	-0.0491708	0.627095	0.88132	-0.0534555	0.597352	0.797249	0.0414855	0.681941	0.844814
EIF5AP3	-0.0625217	0.536601	0.795388	-0.0319506	0.752329	0.891047	0.054419	0.590752	0.864085	-0.100697	0.318837	0.575712	-0.156312	0.120417	0.315989
AC015849.13	0.014415	0.886808	0.960577	0.0419211	0.678784	0.852329	-0.0984886	0.329622	0.687353	-0.0851028	0.399868	0.649168	-0.0652626	0.518856	0.73835
CTB-179K24.3	-0.0690862	0.494612	0.769602	-0.0507105	0.616334	0.817024	-0.0387628	0.701795	0.911427	-0.114259	0.257662	0.510413	-0.0812331	0.421717	0.662037
RP1-178F10.3	-0.241826	0.0153527	0.158026	-0.289404	0.00349552	0.0391541	-0.0707207	0.484432	0.805397	0.00911485	0.928284	0.971312	-0.00801742	0.936899	0.97586
SH3GL1P3	-0.0548749	0.587641	0.82645	-0.0617074	0.54193	0.769356	0.132219	0.189747	0.525977	0.268182	0.00698182	0.0478971	0.295025	0.0028845	0.0224337
RPL9P29	0.113301	0.261699	0.587086	0.0752273	0.456955	0.712324	-0.00675617	0.94681	0.989702	0.0483322	0.632989	0.81793	0.0870784	0.388977	0.635082
RP11-411B10.3	0.119912	0.2347	0.559552	0.0863325	0.393068	0.662499	-0.152176	0.130676	0.426619	-0.111028	0.271453	0.525297	-0.0768032	0.447554	0.683652
CTC-454I21.3	-0.0519026	0.608059	0.837767	-0.0814317	0.420579	0.6843	0.00917435	0.927817	0.984065	0.111199	0.270709	0.524532	0.0518817	0.608204	0.799864
LOC100421166	-0.0725313	0.473288	0.756357	-0.159299	0.113401	0.336341	-0.039545	0.69607	0.910308	-0.0525556	0.603546	0.800694	-0.0976643	0.333705	0.584182
RP11-47L3.1	-0.0791316	0.433865	0.729924	-0.091394	0.365813	0.639391	0.0838116	0.407083	0.752625	-0.099107	0.326579	0.583351	-0.111056	0.271332	0.518148
KCNJ2-AS1	0.0751731	0.45728	0.746549	0.0879424	0.38427	0.655429	0.0835353	0.408636	0.753699	0.0602049	0.55183	0.766563	0.0786892	0.436447	0.674724
RP11-53B2.5	0.155458	0.122481	0.413493	0.125819	0.212275	0.479844	0.00412736	0.967491	0.993409	-0.0178852	0.859809	0.939494	0.030883	0.760351	0.889081
UPK3BL	-0.101451	0.315211	0.637924	-0.207708	0.0381131	0.175251	-0.0833326	0.409778	0.75462	-0.206163	0.0396019	0.161306	-0.112107	0.26679	0.512651
RP11-1094M14.8	0.0859393	0.395235	0.704138	0.034358	0.734338	0.881321	0.1019	0.313061	0.670447	-0.215789	0.0310654	0.137079	-0.167706	0.0953542	0.272358
CTD-2623N2.3	0.00664224	0.947706	0.983182	0.0550236	0.586627	0.797754	-0.0331386	0.743433	0.926375	-0.224785	0.0245481	0.116713	-0.236923	0.0176282	0.0855486
AC005330.2	-0.260005	0.00898958	0.123714	-0.200622	0.0453502	0.195363	-0.0956419	0.34386	0.700992	-0.0410269	0.685271	0.849013	-0.00816653	0.935728	0.975389
CTD-2086O20.3	-0.0538926	0.594353	0.829867	-0.106802	0.290226	0.568839	-0.0652704	0.518806	0.825504	-0.227217	0.0230008	0.111474	-0.183389	0.0677964	0.216824
CTC-260E6.6	-0.0638139	0.528198	0.790349	-0.110108	0.275469	0.553646	-0.00389511	0.96932	0.993491	-0.081536	0.419982	0.665646	-0.0679882	0.501512	0.725061
CTB-50L17.14	0.114214	0.257849	0.582841	0.149578	0.137453	0.375973	0.297685	0.00263035	0.0345296	0.158473	0.115309	0.317112	0.165659	0.0995244	0.279101
CTD-2240E14.4	-0.0435035	0.667364	0.866711	-0.000275351	0.997831	0.998877	0.0203489	0.840737	0.95893	0.124948	0.215481	0.461394	0.150531	0.134936	0.339341
AF038458.5	-0.139062	0.167633	0.477518	-0.0999807	0.322311	0.598764	-0.00773486	0.939119	0.987578	0.0453634	0.654036	0.830237	0.0711187	0.481971	0.709847
RP11-635N19.1	0.204179	0.0415857	0.251367	0.148509	0.140317	0.380207	0.041806	0.679618	0.901428	-0.199683	0.0463895	0.17758	-0.173535	0.0842293	0.250827
AC074212.6	0.117282	0.245197	0.57001	0.211685	0.0344931	0.165523	0.105791	0.294843	0.653384	0.0802174	0.427563	0.672056	0.0616012	0.542627	0.756104
RP11-873E20.1	-0.0471511	0.641329	0.855154	-0.0964112	0.339974	0.616294	-0.101887	0.313126	0.670531	-0.0403484	0.690208	0.851698	-0.0361487	0.721048	0.867492
RP11-619L19.2	0.0115849	0.908924	0.968332	0.0199289	0.843982	0.935534	-0.00596455	0.953035	0.991065	-0.131328	0.192775	0.432503	-0.0848184	0.40145	0.644431
RP11-456K23.1	-0.131158	0.193356	0.511298	-0.122884	0.223219	0.494351	-0.232256	0.0200587	0.131842	-0.304702	0.00205371	0.0198248	-0.359452	0.000239836	0.00343801
CTC-239J10.1	0.075505	0.455291	0.744964	0.0525768	0.6034	0.808546	0.00220911	0.982597	0.996428	-0.0358454	0.723293	0.870521	-0.0560002	0.579992	0.781037
CTC-559E9.6	-0.0760934	0.451775	0.743034	-0.130997	0.193908	0.456841	0.082021	0.417213	0.758645	0.0326986	0.746725	0.882848	0.0142198	0.88833	0.953714
AC005498.3	-0.11074	0.272706	0.59763	-0.099545	0.324435	0.600621	-0.0905785	0.370124	0.724892	-0.0531759	0.599273	0.798432	-0.0305586	0.762794	0.890345
CTD-2554C21.1	0.144111	0.152583	0.457725	0.147029	0.144359	0.38663	0.00883243	0.9305	0.984853	-0.0949001	0.347632	0.603301	-0.055143	0.585814	0.784556
RP11-552F3.12	0.173466	0.0843542	0.349036	0.143451	0.15449	0.40234	0.116129	0.249901	0.603368	0.0951144	0.34654	0.602477	0.0574237	0.570384	0.774274
CTC-503J8.6	0.0404732	0.689298	0.877381	0.0452732	0.65468	0.839949	-0.0604521	0.550196	0.841537	0.0798488	0.429696	0.673621	0.0789621	0.434853	0.673388
RP11-635N19.2	0.116565	0.248115	0.572918	0.0745047	0.461302	0.715681	0.0582203	0.56504	0.849372	-0.044916	0.657233	0.832261	-0.0223262	0.825495	0.922199
RP11-559N14.5	-0.076474	0.449509	0.741368	-0.136352	0.176151	0.433117	0.00219361	0.982719	0.99647	0.0129553	0.898205	0.958288	0.121402	0.228895	0.469148
AC005786.7	0.000975754	0.992313	0.998273	0.0244733	0.809018	0.919053	0.0219129	0.828676	0.955848	-0.00659884	0.948047	0.979914	-0.0446436	0.659181	0.830782
AC002398.11	0.120852	0.231024	0.555687	0.0179601	0.859228	0.943006	-0.0900037	0.373181	0.727408	0.146655	0.145392	0.366316	0.122752	0.223719	0.462327
AC010649.1	-0.0715106	0.479553	0.760428	-0.0923702	0.360693	0.635659	-0.106129	0.293298	0.651783	-0.113549	0.260648	0.513605	-0.0713795	0.480361	0.708563
RP11-1018N14.5	-0.173637	0.0840443	0.348775	-0.175725	0.080327	0.275313	-0.145188	0.149506	0.460204	-0.13513	0.180094	0.415295	-0.13899	0.167856	0.388987
ZNF582-AS1	0.000840114	0.993381	0.998542	-0.0106576	0.916186	0.964189	-0.00846028	0.933422	0.985857	0.0422489	0.676412	0.84335	-0.0158293	0.875786	0.947839
RP5-837J1.4	0.0824476	0.414786	0.718236	0.151941	0.131278	0.366066	0.00486956	0.96165	0.991764	-0.00388708	0.969383	0.987818	-0.066349	0.511907	0.732506
AC006116.27	-0.0897517	0.374526	0.689798	-0.0728892	0.471102	0.722233	0.0680861	0.500895	0.816018	0.137933	0.171142	0.403053	0.106053	0.293644	0.54207
UBE2V2P2	-0.200315	0.0456876	0.26162	-0.166255	0.0982962	0.310172	-0.0692507	0.493582	0.8112	0.0344476	0.733672	0.875695	0.0314022	0.756447	0.887085
RP11-13K12.5	0.0413465	0.682949	0.873608	0.017816	0.860346	0.943357	0.00799161	0.937102	0.986865	-0.118029	0.242183	0.492954	-0.140571	0.163025	0.381773
AC005944.2	-0.0961655	0.341212	0.661343	-0.128568	0.202377	0.467934	-0.130632	0.195162	0.533363	0.0584104	0.563768	0.774385	0.0395087	0.696335	0.853221
ZNF571-AS1	-0.0111903	0.912013	0.969689	0.0422925	0.676097	0.851404	0.00870747	0.931481	0.985024	-0.0442234	0.662193	0.834875	-0.0276302	0.784945	0.901886
AC005789.11	-0.233122	0.0195868	0.176035	-0.216666	0.0303716	0.152639	-0.248906	0.0125178	0.0967616	-0.158941	0.114224	0.315373	-0.195184	0.0516475	0.180947
CTC-548K16.6	0.0966783	0.338632	0.659296	0.100349	0.320524	0.597337	0.0639844	0.527094	0.82955	0.020341	0.840798	0.930673	0.0297683	0.768753	0.893361
CTD-2538C1.2	-0.0666277	0.510132	0.779049	-0.0284097	0.779031	0.903959	-0.0390534	0.699666	0.911004	0.0270169	0.789607	0.906528	0.0032064	0.974742	0.990645
RP11-703I16.1	0.0906958	0.369502	0.68624	0.0457315	0.651412	0.838098	0.122736	0.223783	0.572258	-0.0509723	0.614513	0.806276	-0.02776	0.78396	0.901697
CTC-559E9.5	0.0385176	0.703593	0.883441	0.00478074	0.962349	0.984471	0.0480393	0.635053	0.885103	-0.0310461	0.759123	0.890097	0.0210551	0.835286	0.927919
AC131056.3	-0.217561	0.0296773	0.214112	-0.128219	0.203614	0.469028	-0.0443611	0.661206	0.893517	0.108789	0.281298	0.536335	0.157978	0.116464	0.309586
CIRBP-AS1	-0.101409	0.31541	0.638014	-0.0211131	0.834839	0.931316	-0.0768528	0.44726	0.781497	0.0750119	0.458249	0.69804	0.0550144	0.58669	0.785321
FAM215A	-0.0557659	0.581581	0.823445	-0.0719662	0.476751	0.726533	0.0737255	0.466015	0.793962	-0.0964591	0.339734	0.596858	-0.0801352	0.428038	0.66768
CTB-32O4.2	0.211093	0.0350126	0.23009	0.166515	0.0977627	0.309132	0.0778014	0.441656	0.778014	-0.00636103	0.949917	0.980778	0.00762749	0.939962	0.977155
CTD-3194G12.1	-0.0872791	0.387881	0.698766	-0.055164	0.585671	0.797374	0.0209637	0.835991	0.957994	0.101435	0.315286	0.571984	0.0363744	0.719379	0.866414
CTD-2006C1.6	0.0135261	0.893745	0.963582	0.0660114	0.514061	0.751804	0.00846737	0.933366	0.985857	-0.0540457	0.593305	0.794228	-0.0226695	0.822855	0.920858
RP11-53B2.4	-0.0797456	0.430295	0.727575	-0.0661019	0.513483	0.751691	-0.0222643	0.825971	0.954859	0.0547929	0.5882	0.790814	0.0743869	0.462013	0.695069
RP11-845C23.2	-0.150658	0.134604	0.432273	-0.147442	0.143223	0.384926	-0.0136337	0.892905	0.973962	-0.0101925	0.919832	0.96786	-0.0123126	0.903229	0.960627
RP11-13K12.1	-0.146223	0.146595	0.449428	-0.240855	0.0157821	0.101003	-0.0977625	0.333217	0.690645	-0.14246	0.157387	0.384465	-0.168726	0.0933276	0.268368
ZNF285	0.0594955	0.556535	0.808075	0.0368921	0.715554	0.870472	0.109345	0.278827	0.636254	-0.0809023	0.423616	0.668766	-0.0749515	0.458611	0.691867
CTC-325H20.4	0.0704861	0.485886	0.764171	-0.0844855	0.403308	0.671026	-0.0160885	0.873769	0.9685	0.027906	0.782852	0.903228	0.0362516	0.720287	0.867022
CTC-250I14.3	-0.17604	0.079777	0.339639	-0.0805334	0.425739	0.688956	-0.103325	0.306306	0.664261	-0.21101	0.035086	0.148535	-0.288318	0.00362622	0.0267954
RP11-861E21.3	0.0143422	0.887375	0.960975	0.000781604	0.993842	0.997417	0.0845074	0.403185	0.750087	0.0448226	0.657901	0.832396	0.0691054	0.494491	0.719366
MIR24-2	0.176757	0.0785385	0.337369	0.206371	0.0393995	0.178468	0.179964	0.0731848	0.300504	0.240063	0.0161398	0.0868087	0.232013	0.0201923	0.0943505
RP11-373L24.1	-0.111798	0.26812	0.592466	-0.102768	0.308936	0.58658	0.150309	0.13552	0.436884	0.124544	0.21698	0.463075	0.166573	0.0976447	0.276499
RP11-87G24.6	-0.0417956	0.679693	0.872036	-0.104	0.303141	0.582002	-0.144078	0.152676	0.465166	0.132058	0.19029	0.42916	0.1036	0.305014	0.55546
CTD-2537I9.12	-0.0309455	0.75988	0.909335	-0.111299	0.270277	0.548447	0.0539564	0.593917	0.865966	-0.0991313	0.32646	0.583318	-0.178573	0.0754696	0.232869
RPSAP57	-0.0324355	0.748694	0.905355	-0.0981283	0.331403	0.607509	-0.155225	0.123049	0.411657	-0.128903	0.201191	0.443128	-0.111293	0.270303	0.516901
RP11-178C3.6	0.0730667	0.47002	0.75412	0.0788171	0.4357	0.69588	0.0509891	0.614396	0.87605	-0.0733889	0.468059	0.705791	-0.110241	0.274887	0.522064
AC011524.1	-0.148586	0.140109	0.439634	-0.15658	0.119773	0.347774	-0.167005	0.0967653	0.356392	-0.192363	0.0551886	0.19811	-0.0966326	0.338861	0.590042
RP11-53B2.1	-0.0400292	0.692535	0.878458	-0.0035273	0.972216	0.988666	0.05734	0.570947	0.852009	0.0562665	0.578189	0.784329	0.0153203	0.87975	0.949468
AC020922.1	0.0105597	0.916953	0.971375	-0.0106167	0.916507	0.964189	0.0283048	0.779827	0.940105	0.0744833	0.461431	0.700862	0.089245	0.37724	0.624991
MIR497HG	0.273506	0.00589835	0.10203	0.252985	0.0111013	0.081424	0.0979352	0.33236	0.689645	-0.0120381	0.905377	0.961046	-0.0067757	0.946657	0.98035
S1PR2	-0.00659775	0.948056	0.98341	-0.0552587	0.585026	0.797185	0.198987	0.0471722	0.228195	0.156416	0.120165	0.325432	0.205949	0.039812	0.150877
RP11-697E22.1	-0.154618	0.12454	0.416545	-0.0782418	0.439068	0.698163	-0.0612464	0.544958	0.839091	0.0520398	0.607109	0.802432	0.05042	0.618358	0.806407
RP11-666A8.7	-0.0645023	0.523749	0.787211	-0.0809635	0.423264	0.686675	0.0123746	0.902745	0.976461	0.0946623	0.348847	0.604729	0.080381	0.426618	0.666275
AC007229.3	-0.0671411	0.50687	0.777134	-0.0243309	0.810109	0.919347	-0.120348	0.232992	0.583532	0.0932435	0.356151	0.611005	0.0382235	0.705752	0.858224
RP11-666A8.8	0.00918311	0.927748	0.975919	-0.0378125	0.708773	0.867093	0.0481902	0.633989	0.884701	0.0111437	0.912379	0.964671	0.0257787	0.799041	0.909058
RP11-686D22.4	0.0472541	0.6406	0.854771	0.0383613	0.70474	0.865466	0.120796	0.231243	0.581697	-0.219631	0.0281221	0.128218	-0.167389	0.0959893	0.273555
AC006116.17	0.0287143	0.776724	0.916214	0.0840556	0.405713	0.67322	0.0110179	0.913363	0.979896	-0.162354	0.10656	0.301976	-0.149234	0.13837	0.344842
RP11-173A16.1	-0.0512598	0.612515	0.840193	0.00146281	0.988476	0.99535	0.0593914	0.557227	0.844483	0.0298679	0.768002	0.895195	0.0897578	0.374494	0.622607
CTC-421K24.1	-0.0733955	0.468018	0.752739	-0.0208329	0.837	0.932149	-0.0103439	0.918645	0.981834	0.146186	0.146699	0.368664	0.110478	0.273849	0.520861
CTC-559E9.8	-0.161734	0.107921	0.388324	-0.141148	0.161287	0.412116	-0.0602929	0.551248	0.842325	0.0318185	0.75332	0.88666	0.0557228	0.581873	0.781919
RP11-87G24.3	-0.0882895	0.382389	0.695121	-0.0799248	0.429256	0.691375	0.0349913	0.729629	0.921881	-0.0612292	0.545071	0.761404	0.00371395	0.970746	0.988777
AC104532.4	-0.0933619	0.355538	0.673401	-0.103246	0.306678	0.584941	-0.0713193	0.480732	0.803215	0.0416426	0.680802	0.846022	0.0715465	0.479332	0.707821
CTC-459F4.3	-0.0461111	0.648709	0.85873	-0.0637886	0.528362	0.761021	-0.141245	0.160995	0.478823	-0.234866	0.0186659	0.0963538	-0.27013	0.00656651	0.0420904
CTC-510F12.6	-0.103111	0.307314	0.631348	-0.0758241	0.453382	0.709732	-0.0767124	0.448093	0.781933	0.120391	0.232821	0.482374	0.122153	0.226005	0.46525
CTD-2587H24.5	-0.0396511	0.695295	0.879463	-0.0651416	0.519634	0.754957	-0.0854351	0.398024	0.74718	0.00621336	0.951078	0.981348	0.0274537	0.786286	0.902851
CTD-2540B15.11	0.0895173	0.37578	0.690635	0.11932	0.237036	0.510693	0.0392582	0.698167	0.910732	0.152697	0.129348	0.340811	0.158876	0.114375	0.306085
CTC-559E9.4	0.0434513	0.667739	0.866711	-0.0949995	0.347125	0.623278	-0.0170878	0.866	0.966887	0.117914	0.242648	0.493352	0.123845	0.219591	0.457611
RP11-115P21.1	-0.308655	0.00178167	0.0606796	-0.301106	0.00233317	0.0306204	-0.09521	0.346053	0.702661	-0.133033	0.18701	0.424558	-0.0892326	0.377306	0.625031
LINC00907	-0.0670562	0.507408	0.777193	-0.00912264	0.928223	0.969762	-0.0271714	0.788432	0.943103	-0.0272859	0.787562	0.905547	-0.0193299	0.848615	0.934549
RP11-687F6.4	-0.0275127	0.785838	0.919934	2.51311e-05	0.999802	0.999841	0.0490844	0.627701	0.881511	-0.0660875	0.513575	0.739468	-0.0207499	0.837641	0.929367
CTD-3220F14.1	0.0364966	0.718475	0.890602	0.0474565	0.639168	0.831134	-0.0292471	0.772692	0.938223	0.0178487	0.860092	0.939561	0.025049	0.804614	0.911712
AC007787.2	0.119255	0.237292	0.561692	0.141008	0.161707	0.412697	0.00602171	0.952585	0.991036	-0.110849	0.272229	0.526019	-0.0477601	0.637022	0.816584
CTD-3116E22.7	-0.037568	0.710572	0.887515	-0.0154664	0.878612	0.950569	-0.0369513	0.715118	0.917244	-0.0914353	0.365596	0.619966	-0.0862186	0.393695	0.638614
AC022153.1	-0.154556	0.124692	0.416928	-0.0626488	0.535771	0.765235	-0.157641	0.117254	0.399607	-0.232143	0.0201209	0.101566	-0.200342	0.0456581	0.166213
AC138430.4	-0.053809	0.594927	0.830314	-0.0933659	0.355517	0.630763	-0.0547473	0.58851	0.863041	-0.0777267	0.442096	0.684061	-0.0349806	0.729708	0.872412
RP11-400F19.18	-0.1729	0.0853881	0.35099	-0.176435	0.0790941	0.272463	0.00529932	0.958268	0.991695	0.176027	0.0798	0.251389	0.175856	0.0800976	0.242561
CTB-5E10.3	-0.0714177	0.480126	0.760821	0.0202533	0.841475	0.934111	0.0517209	0.609317	0.873266	0.344467	0.000449098	0.00656124	0.355062	0.000289142	0.00396864
AC008992.1	-0.164887	0.101133	0.377196	-0.187618	0.0615915	0.233663	-0.0906577	0.369704	0.724344	0.00722839	0.943099	0.977941	-0.0422207	0.676617	0.841324
CTD-2554C21.2	-0.000744237	0.994137	0.998542	0.00268437	0.978854	0.990848	0.0661677	0.513063	0.822658	0.0144735	0.886351	0.951972	0.0582638	0.564749	0.770624
RP11-64C12.4	-0.0200429	0.8431	0.942466	-0.175713	0.080347	0.275313	-0.079437	0.432087	0.770273	-0.177658	0.0770042	0.245571	-0.0955571	0.34429	0.595115
POLR2J2	0.0925077	0.359976	0.677277	-0.0127967	0.899444	0.957945	0.0756825	0.454229	0.786252	-0.116403	0.248779	0.500897	-0.073313	0.46852	0.699672
RP11-686D22.3	0.00666117	0.947557	0.983104	-0.0392492	0.698233	0.86205	0.0695315	0.491827	0.810456	0.0375375	0.710797	0.863951	0.0107275	0.915638	0.966698
CTD-2587H24.10	-0.18887	0.0598462	0.297241	-0.144044	0.152776	0.400126	-0.229493	0.0216288	0.138866	-0.0360885	0.721494	0.869815	-0.101279	0.316038	0.567318
RP11-95O2.1	-0.307207	0.00187726	0.0621909	-0.31178	0.00159016	0.0239909	-0.257997	0.0095541	0.0806047	-0.104764	0.299584	0.556181	-0.0798578	0.429644	0.668941
RP1-193H18.3	0.176961	0.0781892	0.337054	0.136428	0.175906	0.432916	0.199979	0.0460591	0.224928	0.192628	0.0548466	0.197212	0.258856	0.00930885	0.0543681
RP11-973H7.4	0.108367	0.283177	0.607818	0.0949968	0.347139	0.623278	0.0792166	0.433369	0.771119	0.042016	0.678097	0.844348	0.118747	0.23931	0.481309
CTD-2286N8.2	-0.0772103	0.445143	0.737498	-0.187218	0.0621577	0.235225	-0.110051	0.275717	0.632518	-0.136555	0.175503	0.409099	-0.0501786	0.620043	0.807423
CTC-479C5.17	-0.017869	0.859935	0.949738	-0.0398355	0.693948	0.859524	-0.0165464	0.870208	0.967381	0.286349	0.00387424	0.0313713	0.227829	0.0226249	0.102125
AC007796.1	-0.101892	0.313099	0.636094	-0.214205	0.0323531	0.158923	-0.0944124	0.350127	0.706448	-0.0113263	0.910949	0.963984	-0.0171054	0.865863	0.942347
RP11-13K12.2	-0.149315	0.138152	0.436525	-0.115119	0.254074	0.530029	-0.0402601	0.690851	0.907661	-0.0139276	0.89061	0.954128	-0.00631317	0.950293	0.981579
CTD-2293H3.1	-0.0929669	0.357585	0.675046	-0.0704431	0.486153	0.733086	-0.0442614	0.66192	0.89377	-0.0622746	0.538215	0.757162	-0.0854369	0.398014	0.64196
FDX1L	-0.0268768	0.790673	0.921617	-0.0584741	0.563342	0.783825	-0.264284	0.00788322	0.0710655	-0.320518	0.00114958	0.0129047	-0.34419	0.000454213	0.00557205
ZNF224	0.101864	0.313235	0.636203	0.07068	0.484685	0.732297	0.0835016	0.408826	0.753784	0.157228	0.118231	0.322192	0.13077	0.194686	0.425277
CTD-3199J23.6	0.0025855	0.979632	0.99438	0.0623648	0.537626	0.766117	-0.00557858	0.956071	0.991623	0.127222	0.207181	0.450394	0.104144	0.302466	0.552807
CTD-3220F14.2	-0.112996	0.262993	0.588276	-0.166052	0.0987127	0.310847	0.00828191	0.934822	0.986279	0.0351852	0.728189	0.873112	0.0634315	0.530678	0.747374
LDLRAD4-AS1	-0.0799948	0.428851	0.726587	-0.0356583	0.724679	0.875991	0.118491	0.240333	0.591571	0.0203867	0.840444	0.930529	-0.00875673	0.931094	0.973498
CTB-151G24.1	-0.110101	0.275497	0.600104	-0.035527	0.725653	0.876141	-0.0623652	0.537623	0.83497	-0.147397	0.143347	0.363065	-0.109887	0.276438	0.523975
RP11-28F1.2	0.0213906	0.832699	0.938968	-0.00981812	0.922767	0.967262	0.0512165	0.612816	0.875306	0.0139875	0.890143	0.953952	0.0166039	0.86976	0.944388
RP11-53B2.2	-0.0625491	0.536422	0.795359	-0.0475276	0.638665	0.830858	-0.042192	0.676824	0.900176	0.130923	0.194161	0.434498	0.154518	0.124787	0.323074
RP11-95O2.5	-0.116428	0.248675	0.573118	-0.163939	0.103139	0.318627	-0.031844	0.753129	0.929298	-0.129623	0.198666	0.440051	-0.106135	0.293271	0.541691
AC006116.20	-0.185745	0.0642794	0.306341	-0.155327	0.122801	0.352315	-0.0666396	0.510056	0.820764	0.0519024	0.60806	0.802944	0.044879	0.657498	0.829686
RP11-10I6.2	-0.0272212	0.788053	0.920654	-0.105042	0.298297	0.577047	-0.014178	0.888657	0.973004	0.093427	0.355201	0.610512	0.0473975	0.639585	0.818051
CTD-2540B15.6	0.0886397	0.380497	0.694073	0.13148	0.192256	0.454896	0.197874	0.0484475	0.232184	-0.0890863	0.378092	0.63138	-0.0706205	0.485053	0.71226
CTB-25B13.6	-0.102582	0.309816	0.633193	-0.0464074	0.646603	0.835701	0.113196	0.262145	0.616777	0.20562	0.0401369	0.162528	0.225728	0.0239373	0.106188
RP11-49K24.8	-0.0319452	0.752369	0.906911	0.0297157	0.769151	0.899462	-0.0603159	0.551096	0.842214	-0.0333904	0.741553	0.879873	-0.0619583	0.540285	0.754634
CTD-2537I9.5	-0.0382397	0.705633	0.884882	0.0128336	0.899156	0.957849	-0.000289792	0.997717	0.999384	-0.127289	0.206939	0.45026	-0.107274	0.28809	0.536531
RP11-147L13.8	-0.0415661	0.681356	0.872957	-0.01458	0.88552	0.95304	0.0231544	0.81913	0.952796	0.00564227	0.95557	0.983036	-3.46074e-05	0.999727	0.999866
RP11-64C12.3	-0.117753	0.243294	0.568047	-0.107943	0.285076	0.564294	-0.0986335	0.328907	0.686751	0.0742573	0.462796	0.701963	0.112926	0.263293	0.50909
RP4-604K5.3	-0.181789	0.0702731	0.320222	-0.149653	0.137252	0.375735	0.0152814	0.880053	0.970511	-0.0129004	0.898634	0.958473	0.0293377	0.772006	0.894888
AC024592.12	-0.0743869	0.462013	0.749318	-0.042462	0.674872	0.850903	0.0064623	0.949121	0.989973	-0.0443547	0.661251	0.834314	-0.072409	0.474036	0.703832
UBE2L4	-0.0208979	0.836498	0.940823	-0.0659756	0.51429	0.751904	0.0133939	0.894778	0.974103	-0.0562072	0.578591	0.784586	0.0124832	0.901895	0.959771
RP11-686D22.8	0.137055	0.17391	0.485156	0.17407	0.0832625	0.281163	-0.0230418	0.819995	0.953209	-0.0145718	0.885584	0.95152	-0.010212	0.919679	0.968886
RP11-379L18.1	-0.0312098	0.757893	0.908724	-0.0391438	0.699004	0.862263	-0.105957	0.294083	0.652803	0.0341084	0.736197	0.876837	0.00979373	0.922958	0.970041
RP11-392O1.4	-0.062331	0.537846	0.796197	-0.0439655	0.664043	0.844949	-0.0200849	0.842776	0.959397	-0.00542824	0.957254	0.983457	0.0903396	0.371393	0.619977
CTC-265F19.1	-0.0107099	0.915776	0.970853	0.0157882	0.876106	0.949654	0.0367241	0.716794	0.918026	-0.0086829	0.931674	0.972541	-0.0174708	0.863025	0.941264
AC003102.3	-0.186963	0.0625215	0.302695	-0.168182	0.0944034	0.303046	-0.126982	0.208045	0.551095	-0.0810782	0.422605	0.667934	-0.0729619	0.470659	0.701483
AC009005.2	-0.075893	0.452971	0.743595	-0.16065	0.110334	0.331168	0.231797	0.0203121	0.132983	0.250664	0.0118891	0.0697223	0.203792	0.0419825	0.156607
RP11-411B10.4	-0.294791	0.00290793	0.0759544	-0.325721	0.000943263	0.0175642	-0.0904636	0.370734	0.725478	-0.108731	0.281554	0.536505	-0.101741	0.313823	0.564957
RP11-358B23.5	0.131948	0.190662	0.50792	0.161134	0.109251	0.329414	-0.0219159	0.828653	0.955848	-0.0893065	0.37691	0.630115	-0.0645869	0.523203	0.741897
CTD-3193K9.3	-0.189817	0.0585521	0.293832	-0.202539	0.0432877	0.189744	-0.0646647	0.522701	0.827861	-0.088456	0.381489	0.633823	-0.130549	0.195449	0.426314
CTB-50L17.9	-0.0692235	0.493752	0.769028	-0.0238573	0.813737	0.92093	0.0977202	0.333427	0.690714	0.166076	0.0986631	0.288215	0.160947	0.10967	0.29729
AC006116.24	0.0720983	0.47594	0.757863	0.124739	0.216255	0.485351	-0.0754238	0.455777	0.787639	-0.0810668	0.422671	0.667969	-0.172221	0.0866419	0.255329
AC004221.2	-0.140594	0.162955	0.472172	-0.216523	0.0304841	0.153008	-0.132371	0.189232	0.525283	-0.119465	0.236464	0.486479	-0.13605	0.177119	0.402067
SLC25A36P1	-0.187825	0.0612995	0.300487	-0.0876109	0.386072	0.656891	-0.073864	0.465175	0.793266	-0.0322204	0.750306	0.885093	-0.0519666	0.607616	0.799607
RP11-171I2.1	-0.127347	0.20673	0.527995	-0.209234	0.0366877	0.17152	-0.187945	0.0611318	0.267779	-0.198828	0.0473534	0.179857	-0.190914	0.0570826	0.193325
RP11-35G9.5	0.00474496	0.96263	0.988361	0.0494611	0.62506	0.822356	0.105696	0.295281	0.65366	-0.0316578	0.754527	0.887472	-0.0326142	0.747356	0.882217
RP11-576C2.1	0.0195447	0.846952	0.943768	-0.0169998	0.866683	0.946209	0.0129226	0.89846	0.975389	-0.109106	0.279886	0.53487	-0.136592	0.175383	0.399746
SMIM22	-0.0818071	0.418433	0.720495	-0.0323625	0.749241	0.88929	-0.0441255	0.662895	0.89426	0.150815	0.134193	0.348512	0.126102	0.211239	0.446558
LIN37	-0.0621418	0.539083	0.797226	0.0180018	0.858904	0.943006	0.0219496	0.828393	0.955803	0.147392	0.143358	0.363065	0.150137	0.135971	0.341329
RP11-333J10.3	0.0617227	0.54183	0.799057	0.0655463	0.517037	0.753699	-0.00786601	0.938089	0.987353	-0.116607	0.247943	0.499801	-0.0741969	0.46316	0.69578
CTC-478M6.1	-0.116909	0.246714	0.571382	-0.122079	0.226289	0.498095	-0.155096	0.123365	0.411972	-0.0625745	0.536256	0.756139	-0.109128	0.279792	0.527724
RP11-49K24.5	-0.117208	0.245498	0.57023	-0.0712828	0.480957	0.729418	0.0772601	0.444849	0.780277	-0.0775372	0.443213	0.684993	-0.034972	0.729772	0.872412
RP11-552F3.9	-0.0244491	0.809204	0.930051	0.0504239	0.618332	0.818211	0.377274	0.000109142	0.00384765	0.253862	0.0108157	0.0651927	0.243513	0.014631	0.0750148
NDUFV2P1	0.0669803	0.507891	0.77743	0.110448	0.27398	0.552117	-0.0294399	0.771235	0.937455	0.140066	0.164554	0.39408	0.0562546	0.578269	0.779916
RP11-727F15.11	0.00111675	0.991202	0.997861	-0.0383217	0.705031	0.865578	-0.173963	0.0834547	0.325085	-0.00308267	0.975717	0.989794	-0.0754936	0.455359	0.689445
FKSG68	0.0414661	0.682082	0.873192	-0.0439471	0.664175	0.844949	0.0247191	0.807137	0.949223	-0.139194	0.167225	0.397517	-0.154277	0.125384	0.323909
CTB-191K22.5	-0.0191391	0.850091	0.945443	0.0171496	0.86552	0.945892	-0.0530072	0.600434	0.869253	-0.0236391	0.815411	0.918974	0.0388377	0.701246	0.855781
CTC-471J1.8	-0.151132	0.133366	0.430156	-0.00950314	0.925237	0.968594	-0.0379625	0.70767	0.914539	-0.063323	0.531383	0.752602	-0.0352013	0.728069	0.871788
RP11-167N5.5	-0.0128054	0.899376	0.964979	0.0575003	0.569869	0.787719	-0.0262392	0.795529	0.945145	-0.00075602	0.994044	0.997294	0.0100926	0.920614	0.969217
AC008746.12	-0.0354623	0.726132	0.894059	-0.0262122	0.795735	0.912956	0.0513735	0.611726	0.874808	-0.0590645	0.559403	0.771665	-0.0170929	0.86596	0.942366
AL118506.1	-0.0764063	0.449912	0.741675	-0.0288718	0.775531	0.902457	0.0853138	0.398696	0.747452	-0.149765	0.136957	0.352817	-0.120035	0.234218	0.475323
CTB-133G6.2	-0.0965801	0.339125	0.65952	0.014451	0.886526	0.953295	0.00898477	0.929305	0.984459	0.0512722	0.612429	0.80486	0.0858851	0.395534	0.639964
NDUFA7	-0.0507252	0.616232	0.84256	-0.0177983	0.860483	0.943427	-0.0979047	0.332511	0.689694	0.114165	0.258057	0.510817	0.0228746	0.821279	0.919973
AC016629.8	0.0410578	0.685046	0.87484	0.0811947	0.421936	0.685471	-0.0272891	0.787537	0.942767	0.0822195	0.416083	0.662842	0.000687906	0.99458	0.997969
CTD-2611O12.8	0.0118058	0.907195	0.967449	0.0492434	0.626586	0.822652	-0.0892532	0.377196	0.729935	-0.00558511	0.956019	0.983036	0.0427924	0.672487	0.838908
RP11-120K24.3	-0.223687	0.0252746	0.198864	-0.171515	0.0879601	0.291025	-0.138314	0.169952	0.493893	-0.273968	0.00581174	0.0418529	-0.233635	0.0193119	0.0914468
CTC-444N24.6	-0.0327364	0.746442	0.904461	-0.0425977	0.673892	0.850499	-0.0998386	0.323003	0.680352	0.0101196	0.920403	0.968044	-0.0090809	0.92855	0.972469
CTD-2527I21.9	-0.0825736	0.414071	0.717752	-0.0586336	0.562277	0.78289	-0.0721326	0.47573	0.800829	-0.0942158	0.351136	0.606824	0.027935	0.782632	0.901
AL031666.2	0.0882416	0.382649	0.695172	0.123975	0.219106	0.48893	0.0453258	0.654305	0.891053	0.0978964	0.332552	0.589572	0.125068	0.215037	0.451297
AL626787.1	-0.130711	0.19489	0.5133	-0.0675547	0.50425	0.746113	-0.0153045	0.879874	0.970425	-0.125564	0.213211	0.458172	-0.0978241	0.332911	0.583408
FKSG48	0.12911	0.200462	0.520201	0.088814	0.379557	0.651226	0.0235591	0.816024	0.951681	-0.0882362	0.382678	0.634579	0.00836767	0.934149	0.974688
CTD-2291D10.4	0.0438533	0.664849	0.865971	-0.0153382	0.879611	0.951073	0.036556	0.718036	0.918588	0.181141	0.0712964	0.234118	0.198467	0.0477652	0.171678
CTD-2126E3.4	-0.0296794	0.769425	0.913804	-0.0643279	0.524874	0.75847	-0.0729505	0.470728	0.797669	-0.155953	0.121281	0.327113	-0.165564	0.0997213	0.279523
AC007461.1	0.0388247	0.701342	0.882586	0.0638958	0.527668	0.760335	0.118373	0.240804	0.591931	0.221879	0.0265123	0.123127	0.210819	0.0352554	0.138711
AC018766.4	0.0267605	0.791558	0.921815	0.129691	0.198426	0.46245	0.0166293	0.869563	0.967381	0.117184	0.245595	0.497049	0.0619497	0.540341	0.754634
CTD-2639E6.9	-0.00275565	0.978292	0.994038	0.0207192	0.837878	0.932218	-0.0219462	0.828419	0.955803	0.0316129	0.754864	0.887596	0.0137834	0.891736	0.955262
AC004817.1	-0.295175	0.0028696	0.0753169	-0.288694	0.00358047	0.0397429	0.0272305	0.787983	0.942882	0.0293096	0.772219	0.89751	0.042534	0.674352	0.840137
CTC-429P9.5	-0.0825224	0.414362	0.717849	-0.0457647	0.651175	0.83808	-0.10765	0.286393	0.645414	-0.0605524	0.549533	0.765126	0.00612824	0.951748	0.981881
AC073333.1	0.108524	0.282477	0.607326	0.0759028	0.452912	0.709478	-0.00555847	0.956229	0.991623	0.0637822	0.528403	0.750114	0.0132401	0.89598	0.957381
CCDC177	-0.125929	0.211872	0.533894	-0.239455	0.0164192	0.103423	-0.138718	0.168697	0.491858	-0.286159	0.00389897	0.0314881	-0.233791	0.0192292	0.0911221
AP001055.1	-0.266207	0.00742636	0.113621	-0.241111	0.0156678	0.100703	0.0871299	0.388696	0.738954	0.129345	0.199638	0.441292	0.113548	0.260654	0.50663
AL117190.2	-0.0951681	0.346266	0.666377	-0.0404592	0.6894	0.857323	-0.0223756	0.825115	0.954788	-0.0124414	0.902222	0.959754	-0.049234	0.626652	0.811257
RP11-256I23.3	0.0786822	0.436488	0.731699	0.120742	0.231452	0.50435	0.0280905	0.781451	0.940515	0.241143	0.0156538	0.0851536	0.291339	0.00327324	0.0247985
AC007193.6	-0.144695	0.150909	0.455055	-0.0749696	0.458503	0.713442	0.0104196	0.918052	0.981698	0.186224	0.0635836	0.217854	0.131709	0.191473	0.421437
CTB-176F20.3	-0.0468665	0.643345	0.856342	-0.0877611	0.385255	0.656413	-0.132706	0.188104	0.524069	-0.127286	0.206949	0.45026	-0.156532	0.119889	0.315116
CTD-2325M2.1	0.075647	0.454441	0.744423	0.0688997	0.49578	0.739738	-0.0731254	0.469662	0.796993	-0.0805745	0.425502	0.670444	-0.0330325	0.744227	0.880783
RP11-290F24.6	-0.0354067	0.726545	0.894129	-0.107391	0.287563	0.56664	-0.060128	0.552339	0.842695	-0.0379396	0.707838	0.862021	-0.0531496	0.599455	0.794767
CTD-2207O23.12	-0.0440717	0.663281	0.865765	0.0219986	0.828016	0.927844	-0.0505526	0.617435	0.87754	0.0541977	0.592265	0.793443	-0.00681689	0.946333	0.980232
RP11-178G16.4	0.0164681	0.870817	0.954276	-0.0314556	0.756046	0.892639	0.0244656	0.809078	0.950023	-0.090043	0.372972	0.626661	-0.0244479	0.809213	0.914011
AC022400.2	-0.0148909	0.883096	0.958839	0.0439367	0.66425	0.844949	-0.0292438	0.772717	0.938223	-0.000169838	0.998662	0.999582	-0.0790365	0.434419	0.673082
AC007292.6	0.043024	0.670816	0.868291	0.055737	0.581777	0.79556	-0.0667185	0.509554	0.820645	0.0820309	0.417156	0.663651	0.0814083	0.420713	0.661581
CTC-241F20.3	0.1383	0.169998	0.480957	0.203858	0.0419144	0.186035	0.327483	0.000881437	0.0165491	0.183002	0.0683897	0.228267	0.189357	0.0591779	0.197956
PTOV1-AS1	0.166595	0.0975996	0.371296	0.199093	0.047052	0.199888	0.0604579	0.550157	0.841528	0.0269506	0.790111	0.906855	0.058276	0.564667	0.770624
CTD-2525I3.3	-0.0723464	0.47442	0.756805	-0.0560113	0.579917	0.794113	0.0270867	0.789076	0.943387	-0.125554	0.213247	0.458172	-0.0663604	0.511834	0.732442
AC006129.2	-0.00930868	0.926763	0.975662	0.0475705	0.638362	0.830673	0.180707	0.0719875	0.297246	0.141038	0.161618	0.390214	0.17211	0.0868475	0.25576
AC005253.2	-0.139359	0.166719	0.476704	-0.142249	0.158009	0.40777	0.0768303	0.447393	0.781497	0.190557	0.0575579	0.203565	0.157872	0.116711	0.309925
CTB-52I2.4	-0.0304668	0.763485	0.911235	-0.0133111	0.895424	0.956629	0.174474	0.0825378	0.323106	0.165938	0.0989478	0.288689	0.196027	0.0506264	0.178404
AC011516.2	0.0576473	0.568882	0.815663	0.15241	0.130079	0.3642	0.112581	0.264764	0.619434	-0.0906427	0.369783	0.623661	-0.059322	0.557688	0.766974
CTD-2575K13.6	-0.0976098	0.333977	0.654843	0.0547365	0.588584	0.798598	0.0315712	0.755177	0.930217	0.113436	0.261129	0.513923	0.0667232	0.509524	0.730719
AC018766.6	-0.0925932	0.35953	0.676784	-0.0706681	0.484758	0.732362	0.0635224	0.530087	0.83102	-0.0267995	0.791261	0.907286	-0.0494332	0.625255	0.810753
CTD-2619J13.9	-0.14345	0.154493	0.460016	-0.130901	0.194239	0.457322	-0.0548872	0.587557	0.862096	0.170385	0.090104	0.272414	0.161827	0.107715	0.293893
CTC-344H19.6	-0.0390205	0.699907	0.881815	-0.0568168	0.574471	0.790941	-0.0501517	0.620231	0.878442	-0.0225002	0.824157	0.923461	-0.0896811	0.374904	0.622922
AC067969.2	0.0801341	0.428045	0.726152	0.00838955	0.933977	0.972383	0.0415014	0.681825	0.90259	-0.0329359	0.744949	0.881597	0.0397627	0.694479	0.85249
CTD-2017D11.3	-0.0396533	0.695278	0.879463	0.0491834	0.627006	0.822896	0.0336773	0.739411	0.92508	-0.150096	0.136081	0.351831	-0.0805701	0.425528	0.665233
NAPA-AS1	0.347173	0.00040192	0.032886	0.366751	0.00017469	0.00647115	0.139696	0.165686	0.486605	0.246032	0.0136082	0.0770176	0.282917	0.00434289	0.0309894
OR5AH1P	0.0523009	0.605304	0.836297	0.0277492	0.784041	0.906474	-0.0417358	0.680126	0.901588	-0.0587228	0.561681	0.773208	-0.0442559	0.66196	0.832099
AC004466.1	0.0528972	0.601192	0.834597	0.0987224	0.328469	0.604625	0.0709807	0.482823	0.804206	0.254404	0.0106424	0.0644497	0.241004	0.0157155	0.0787273
RP11-678G14.2	0.00877658	0.930939	0.977018	-0.0248484	0.806149	0.91762	-0.00686441	0.945959	0.989684	-0.0830058	0.411623	0.658832	-0.0789534	0.434904	0.673388
AC104534.3	0.0490873	0.627681	0.848785	0.0443151	0.661535	0.843544	0.0638322	0.528079	0.82982	-0.0598675	0.554065	0.768014	-0.0658877	0.514852	0.734762
CTC-429P9.2	-0.169182	0.0924326	0.363109	-0.0974833	0.334606	0.610818	-0.114283	0.257561	0.611645	-0.0419723	0.678413	0.844584	-0.0677237	0.503182	0.725781
AC022154.7	-0.0286912	0.776898	0.916214	-0.0146422	0.885035	0.952812	0.0353759	0.726774	0.921048	-0.0279421	0.782577	0.903114	-0.0772362	0.44499	0.681918
ZNF725P	-0.0439454	0.664187	0.865881	-0.138375	0.169761	0.423836	-0.00891726	0.929834	0.984626	0.087332	0.387592	0.638957	0.00807524	0.936445	0.975584
AC003005.4	0.0634561	0.530518	0.791798	0.0302471	0.765141	0.897307	-0.107076	0.288987	0.647515	-0.166415	0.0979668	0.287062	-0.137083	0.173821	0.397654
CTD-2561J22.5	-0.0748895	0.458985	0.747321	-0.0806682	0.424963	0.688347	0.0574462	0.570232	0.851812	-0.0838722	0.406742	0.654229	-0.008209	0.935395	0.975389
CTD-3193O13.11	-0.0231449	0.819204	0.933056	0.0235681	0.815955	0.922139	0.0875192	0.386571	0.737141	0.0558971	0.580691	0.785814	0.159132	0.113784	0.305201
RP11-91G21.1	-0.00700877	0.944825	0.982091	-0.0632474	0.531873	0.762872	0.0332651	0.742489	0.926283	0.145165	0.149573	0.37269	0.122803	0.223527	0.462303
FKSG61	-0.0219861	0.828113	0.937228	-0.0807241	0.424641	0.687956	-0.0105587	0.916961	0.981485	-0.0797382	0.430338	0.674108	-0.138443	0.169549	0.391513
AC004076.9	-0.158231	0.115873	0.40179	-0.0909774	0.368011	0.641276	0.0213572	0.832957	0.957267	0.0161039	0.87365	0.945942	-0.0394888	0.696481	0.853237
CTD-2337J16.1	-0.023246	0.818427	0.932996	0.0874666	0.386858	0.657407	0.0369036	0.715469	0.917301	-0.0271759	0.788398	0.905908	0.000430215	0.996611	0.998664
CTC-471F3.6	0.0879963	0.383978	0.696189	0.0474156	0.639457	0.831317	-0.043101	0.670261	0.896927	-0.0747	0.460125	0.699699	-0.0428357	0.672174	0.838765
AC068620.1	-0.126218	0.210817	0.532659	-0.248475	0.0126763	0.0883739	-0.0572805	0.571347	0.852292	-0.137134	0.17366	0.406521	-0.165234	0.100408	0.280624
AL590452.1	-0.0199762	0.843616	0.942714	0.0547427	0.588542	0.798598	0.136005	0.177264	0.506462	0.0407807	0.68706	0.850175	0.0105639	0.91692	0.967352
PIK3R2	0.0697673	0.490356	0.767035	-0.00218116	0.982817	0.992677	0.044719	0.658642	0.892674	0.00514533	0.95948	0.984068	0.0704289	0.486241	0.712942
AC117395.1	-0.00525184	0.958641	0.987176	-0.0190628	0.850682	0.939374	-0.188508	0.0603457	0.26592	-0.192924	0.0544689	0.196402	-0.179871	0.0733372	0.228698
SMIM17	-0.325993	0.000933465	0.0466262	-0.363431	0.000201969	0.00695134	-0.176325	0.0792838	0.315446	-0.132437	0.18901	0.4274	-0.193782	0.0533833	0.184933
AC005785.2	0.00833986	0.934367	0.978301	-0.0049595	0.960942	0.984032	0.00331785	0.973865	0.994164	0.0357286	0.724158	0.870787	0.059815	0.554413	0.764305
CTD-2396E7.10	-0.0463211	0.647216	0.857927	0.0265934	0.79283	0.911544	-0.0066698	0.947489	0.989806	-0.0241988	0.81112	0.916845	-0.00391151	0.969191	0.988307
CTD-3138B18.6	0.0164209	0.871184	0.954307	0.058063	0.566093	0.785472	-0.0637955	0.528317	0.829881	-0.0420067	0.678165	0.844356	-0.0397318	0.694705	0.852518
CTD-2396E7.9	-0.0804009	0.426504	0.725017	-0.0313734	0.756663	0.892918	-0.0349445	0.729976	0.921942	0.10991	0.276336	0.530722	0.0890033	0.378538	0.625975
CTC-444N24.11	0.0287951	0.776112	0.916147	0.07785	0.44137	0.700097	0.042777	0.672598	0.898121	0.0350727	0.729024	0.873703	-0.0106417	0.916311	0.966989
AL359091.2	-0.0916733	0.364344	0.68079	-0.118401	0.240693	0.51531	-0.0191539	0.849977	0.961564	-0.00142222	0.988795	0.99505	0.00450258	0.964538	0.986718
AC137932.1	-0.163364	0.10437	0.382457	-0.194197	0.0528645	0.213898	0.079503	0.431703	0.769919	0.033659	0.739548	0.878954	0.0876856	0.385666	0.631846
RP11-379K17.12	0.0703637	0.486646	0.764207	-0.0163023	0.872106	0.948224	0.00646634	0.949089	0.989973	-0.00581499	0.954211	0.982551	0.0222615	0.825993	0.922247
CTD-2331H12.5	-0.182586	0.0690296	0.317312	-0.20371	0.0420674	0.186424	-0.145729	0.147981	0.457607	0.0193266	0.84864	0.935257	-0.059511	0.556432	0.766063
CTD-2619J13.8	-0.105871	0.294479	0.618627	0.0229175	0.82095	0.924546	-0.0438686	0.664739	0.89483	-0.142777	0.156456	0.382854	-0.124253	0.218067	0.455355
CTD-2560K21.6	0.0254019	0.801918	0.926336	-0.0613492	0.544282	0.770872	0.0460254	0.649319	0.89	-0.0313258	0.75702	0.888601	-0.100228	0.321111	0.571646
AIRN	-0.17374	0.0838567	0.348544	-0.239593	0.0163556	0.103204	-0.0463734	0.646845	0.88898	-0.00818612	0.935575	0.974361	-0.00886551	0.930241	0.973171
CTC-246B18.8	0.107841	0.285534	0.610238	-0.00470868	0.962916	0.984707	-0.0816292	0.419449	0.759671	0.0341609	0.735806	0.876704	0.0098336	0.922645	0.969952
AC003005.2	-0.101116	0.316819	0.63934	-0.0923408	0.360847	0.635756	-0.0574551	0.570173	0.851773	-0.178909	0.0749125	0.241033	-0.158148	0.116065	0.308817
RP11-98D18.16	-0.117271	0.245245	0.570056	-0.0892674	0.37712	0.649291	0.00127942	0.98992	0.99792	0.0816398	0.419388	0.665271	0.0654266	0.517805	0.737546
CLEC4GP1	-0.190743	0.0573097	0.290658	-0.121794	0.227382	0.499364	0.065173	0.519432	0.82593	-0.0106214	0.91647	0.966404	0.0160483	0.874082	0.946937
CTD-2619J13.13	0.0924761	0.360141	0.677347	0.112383	0.26561	0.543394	0.00634199	0.950067	0.990359	0.0643012	0.525046	0.747778	0.0340537	0.736604	0.876644
AC119673.1	-0.0882303	0.38271	0.695184	-0.113845	0.2594	0.53602	0.0146039	0.885334	0.972038	0.0286949	0.77687	0.900027	0.0124839	0.90189	0.959771
CTD-3030D20.2	0.0176569	0.86158	0.950534	0.0246184	0.807908	0.918609	-0.0238072	0.814121	0.951645	0.126216	0.210824	0.455091	0.18573	0.0643022	0.209443
RP3-477O4.16	-0.0928273	0.358311	0.675823	-0.159459	0.113034	0.335819	-0.0525104	0.603858	0.870693	0.0818496	0.41819	0.664351	0.112447	0.265333	0.511267
AC007228.5	0.00176036	0.986132	0.996739	-0.0359413	0.722583	0.874736	0.00400741	0.968436	0.993443	-0.206281	0.0394869	0.16106	-0.192264	0.0553155	0.189357
VN1R81P	-0.00677663	0.946649	0.982675	0.046436	0.6464	0.835614	-0.0261838	0.795951	0.945385	-0.0715024	0.479604	0.714774	-0.0960624	0.341732	0.592719
EPB41L4A-AS2	-0.135006	0.180497	0.49395	-0.170591	0.0897105	0.294067	-0.00649003	0.948903	0.989899	-0.00620554	0.95114	0.981372	0.00896485	0.929461	0.972829
CTD-2017D11.1	0.0414936	0.681882	0.873192	0.0417808	0.679801	0.853027	0.102137	0.311931	0.669512	-0.0648189	0.521709	0.745001	-0.0599184	0.553728	0.764014
SMC5-AS1	0.281076	0.00461471	0.0917743	0.169148	0.0924996	0.299589	-0.101352	0.315688	0.672602	-0.0427611	0.672712	0.84147	0.0137936	0.891657	0.955262
AC126614.1	0.044538	0.659938	0.863981	0.0819859	0.417413	0.682065	-0.0104517	0.9178	0.981673	0.165528	0.099797	0.29028	0.183637	0.0674198	0.215939
CTC-360J11.4	-0.112242	0.266213	0.591193	-0.0509846	0.614428	0.816106	-0.0709185	0.483208	0.804379	-0.0863689	0.392868	0.643243	-0.126528	0.209689	0.444525
FENDRR	0.190328	0.0578638	0.29228	0.203022	0.0427804	0.188543	0.292724	0.00312205	0.0387609	0.0603959	0.550567	0.765802	-0.0371252	0.713835	0.863085
AC003682.16	-0.0923307	0.3609	0.677707	-0.0784815	0.437662	0.697377	-0.0519145	0.607976	0.872299	0.0852335	0.399142	0.648562	0.0947271	0.348516	0.599283
AC008443.1	0.0167546	0.868589	0.953393	0.0393962	0.697158	0.861344	0.113716	0.259944	0.614604	-0.216874	0.0302093	0.134638	-0.187415	0.0618779	0.203892
CTD-3214H19.4	-0.0574962	0.569897	0.816383	-0.0743633	0.462155	0.71591	-0.0717075	0.478341	0.801714	-0.0195813	0.84667	0.93407	-0.0676729	0.503503	0.725961
CTC-344H19.4	-0.123929	0.219277	0.542121	-0.102487	0.310268	0.587632	-0.200988	0.0449502	0.221616	-0.250534	0.0119345	0.0698931	-0.256979	0.00985204	0.0565538
AC132192.1	-0.0571225	0.572411	0.817902	0.022188	0.826559	0.927257	0.0146769	0.884765	0.971745	0.0359131	0.722792	0.870362	0.0758074	0.453482	0.688497
AC008948.1	-0.109797	0.276835	0.601615	-0.194501	0.0524869	0.213188	-0.170208	0.0904439	0.342658	-0.0648761	0.52134	0.744922	-0.162712	0.10578	0.29041
AC011530.4	-0.0249566	0.805321	0.928099	-0.117738	0.243356	0.518583	-0.0739962	0.464375	0.792983	0.244015	0.014422	0.0803705	0.214541	0.0320763	0.129847
CTD-2607J13.1	0.0309271	0.760019	0.90937	0.0958685	0.342713	0.618649	0.0397097	0.694867	0.909527	-0.0374649	0.711331	0.864061	-0.0374171	0.711684	0.861652
HAVCR1P1	0.142584	0.157024	0.46327	0.187836	0.0612839	0.232918	0.137648	0.172037	0.497313	-0.0290839	0.773926	0.898463	-0.0104943	0.917466	0.967645
AC006262.6	-0.0736796	0.466293	0.751588	-0.0731521	0.469499	0.720897	0.0435231	0.667223	0.89585	0.0513378	0.611974	0.804716	0.0294423	0.771216	0.894522
AL132989.1	0.0239004	0.813408	0.931207	-0.0142095	0.888411	0.954164	0.0522548	0.605623	0.8712	-0.00957768	0.924653	0.969687	-0.0688091	0.496348	0.720725
AP000889.3	-0.0773721	0.444187	0.736974	-0.150128	0.135996	0.373917	-0.112759	0.264002	0.618694	-0.0723253	0.474549	0.710651	-0.089592	0.37538	0.62343
MIR4453	0.038323	0.705021	0.884459	0.0385556	0.703314	0.864562	0.106183	0.293049	0.651783	0.143792	0.153501	0.378272	0.117065	0.246081	0.489721
AP002884.2	-0.10098	0.317476	0.639718	-0.0630736	0.533004	0.763457	-0.0217974	0.829565	0.956161	0.0684218	0.498781	0.728775	0.0401845	0.691402	0.85067
CTD-2587H19.2	-0.113166	0.262272	0.587605	-0.129546	0.198933	0.463043	-0.0610883	0.545999	0.839582	-0.0254804	0.801318	0.91192	-0.0120383	0.905376	0.961521
AC026202.1	-0.105943	0.294147	0.618627	-0.121432	0.22878	0.501367	-0.101943	0.312859	0.670348	-0.0452789	0.65464	0.830513	-0.0683569	0.499189	0.72314
CTD-3138B18.5	0.0454477	0.653435	0.860888	0.0783392	0.438497	0.698009	0.0754412	0.455673	0.787588	0.0754395	0.455683	0.695533	0.0843283	0.404186	0.646688
CTD-2545M3.8	0.172483	0.0861573	0.352423	0.110915	0.271944	0.549883	0.0370365	0.714489	0.917093	-0.123184	0.222083	0.470214	-0.180933	0.0716264	0.225024
CTD-2616J11.10	-0.0165866	0.869895	0.954096	-0.0261867	0.79593	0.913035	-0.0283964	0.779132	0.940006	0.107027	0.289206	0.544876	0.12006	0.234119	0.475318
VN1R83P	-0.12099	0.230488	0.555196	-0.0273568	0.787023	0.908203	0.189904	0.0584351	0.260933	0.0195649	0.846796	0.934144	0.0258274	0.79867	0.909049
AC005523.3	-0.0212801	0.833551	0.939488	-0.0405637	0.68864	0.857181	-0.0286731	0.777036	0.939176	-0.0697808	0.490272	0.723069	-0.0407288	0.687438	0.847779
KIAA1658	0.171188	0.0885773	0.356636	0.0625563	0.536375	0.765392	-0.00178835	0.985911	0.99702	0.0207887	0.837341	0.929035	0.00384463	0.969717	0.988368
CTD-2619J13.16	-0.129313	0.199751	0.519127	-0.139095	0.167531	0.420566	-0.0691028	0.494507	0.812121	-0.158697	0.114788	0.316354	-0.146563	0.14565	0.355941
RP11-277L2.4	-0.191911	0.0557729	0.286925	-0.0273666	0.786948	0.908199	-0.0720097	0.476484	0.800981	-0.0430316	0.670761	0.840253	0.0172	0.865128	0.94195
RP11-295P9.8	-0.134738	0.181371	0.495407	-0.0219944	0.828049	0.927844	-0.0265647	0.793049	0.944549	-0.0160385	0.874159	0.946066	0.0557463	0.581714	0.781855
RP11-353N4.7	0.0387503	0.701887	0.882719	0.0447892	0.65814	0.841788	0.023992	0.812705	0.951144	0.0953098	0.345546	0.601769	0.143029	0.155718	0.371232
RP11-678G14.3	0.0368551	0.715827	0.889762	0.0311212	0.758559	0.894004	0.0720666	0.476135	0.800829	-0.0949003	0.347632	0.603301	-0.0956701	0.343717	0.59455
AC005339.2	-0.00819115	0.935535	0.978559	0.0600829	0.552638	0.776366	-0.11073	0.272747	0.62949	-0.109606	0.277675	0.532348	0.0221157	0.827115	0.92282
AC007228.9	0.0875558	0.386372	0.697771	0.170206	0.0904491	0.295242	0.0834026	0.409383	0.754375	-0.0552251	0.585255	0.788807	-0.0329642	0.744738	0.881044
RP11-158H5.7	0.0502406	0.61961	0.84425	0.0966105	0.338972	0.615521	0.107048	0.289114	0.647741	0.169898	0.0910419	0.274414	0.13125	0.19304	0.423272
RP1-283E3.8	-0.200742	0.0452186	0.260206	-0.193922	0.0532076	0.214635	-0.102212	0.311574	0.669209	0.0169114	0.86737	0.942876	-0.00249733	0.980327	0.992504
AL354718.1	0.0663613	0.511829	0.779846	-0.0589031	0.560478	0.782085	-0.00514793	0.959459	0.991755	0.116746	0.247377	0.499053	0.0947207	0.348549	0.599284
CTC-453G23.8	-0.0807531	0.424474	0.723551	-0.100537	0.31961	0.59662	0.00309497	0.97562	0.994763	0.0518585	0.608364	0.803031	-0.0233785	0.81741	0.917873
RP11-464F9.20	-0.00545167	0.957069	0.986286	-0.00804872	0.936654	0.973351	-0.0338179	0.738363	0.924495	0.119556	0.236102	0.486086	0.0298533	0.768112	0.893058
RP11-244K5.8	-0.0160179	0.874318	0.955953	-0.0138946	0.890868	0.954787	-0.0475495	0.63851	0.886331	-0.0882822	0.382429	0.634526	-0.0354124	0.726503	0.870722
CTD-2611O12.6	-0.170694	0.0895137	0.358454	-0.166837	0.0971078	0.308006	-0.0752448	0.45685	0.78809	0.16274	0.105717	0.300711	0.125372	0.213917	0.44998
VN1R80P	-0.0326597	0.747016	0.904689	-0.117652	0.243704	0.518877	-0.0994592	0.324854	0.682157	-0.149943	0.136485	0.352247	-0.129587	0.198791	0.430703
AC115522.3	-0.130466	0.195738	0.514214	-0.112417	0.265463	0.543271	-0.0948115	0.348085	0.704589	-0.0841558	0.405152	0.65331	-0.0904479	0.370817	0.619527
RP11-316O14.1	-0.0122544	0.903684	0.966219	0.0384748	0.703907	0.86496	0.0291024	0.773786	0.938601	0.00664328	0.947698	0.979866	0.0423629	0.675589	0.840783
CTD-2620I22.7	-0.137118	0.173712	0.484815	-0.156528	0.119897	0.347881	-0.00344964	0.972827	0.994003	-0.028312	0.779771	0.90154	-0.0364932	0.7185	0.865923
AC006262.5	-0.0967624	0.33821	0.659282	-0.0846478	0.402402	0.670404	0.0248931	0.805806	0.949208	0.0503647	0.618744	0.808664	0.0925302	0.359858	0.609664
AL121761.2	-0.00470642	0.962933	0.988397	-0.112361	0.265704	0.54344	0.0423069	0.675993	0.899672	0.125106	0.214898	0.460598	0.197861	0.0484629	0.173243
AC006486.9	-0.224929	0.024454	0.195132	-0.271879	0.00621235	0.055985	-0.0939714	0.352392	0.708649	-0.054526	0.590021	0.792	-0.00216507	0.982944	0.993194
MIMT1	-0.0828858	0.412302	0.716988	-0.189836	0.0585267	0.226646	-0.195698	0.0510235	0.239497	-0.301136	0.00233066	0.0217175	-0.377275	0.000109139	0.00189937
LINC00664	-0.13652	0.175612	0.487371	-0.109614	0.277639	0.556228	-0.0174129	0.863475	0.965991	-0.10321	0.306847	0.563763	-0.0434502	0.667747	0.83599
RP11-310J24.3	0.075907	0.452887	0.743579	0.146497	0.145832	0.389379	0.0837964	0.407168	0.75266	0.191431	0.0564012	0.200979	0.108481	0.282666	0.530391
LETM1P2	-0.048536	0.631554	0.851144	-0.00751498	0.940846	0.974928	-0.0952665	0.345766	0.702502	0.133807	0.184434	0.421234	0.117248	0.245337	0.488703
CTD-2622I13.3	-0.0153862	0.879237	0.958007	0.0252468	0.803103	0.916367	-0.0612377	0.545015	0.839091	0.0307419	0.761413	0.891474	0.00194463	0.98468	0.993967
LLNLR-249E10.1	-0.0320546	0.751549	0.906261	0.00955096	0.924862	0.968305	-0.084713	0.402038	0.749359	-0.0814858	0.420269	0.665855	-0.141982	0.1588	0.375599
CTC-444N24.13	0.0108718	0.914508	0.970245	0.0418496	0.679302	0.852609	-0.0896955	0.374827	0.728401	-0.168247	0.0942742	0.280432	-0.129451	0.199267	0.431116
AC010524.2	-0.0864713	0.392305	0.701732	-0.237543	0.0173252	0.106879	-0.139133	0.167413	0.489717	-0.217486	0.0297347	0.133215	-0.224371	0.0248201	0.108869
CTD-2561J22.6	-0.10921	0.279428	0.604041	-0.0288167	0.775948	0.902536	0.0310698	0.758946	0.931701	-0.256767	0.00991511	0.0613276	-0.187088	0.0623424	0.204977
RP11-247A12.7	0.0924436	0.36031	0.677347	0.0577594	0.568129	0.786706	0.107086	0.28894	0.647494	0.151452	0.132538	0.346098	0.166947	0.0968833	0.275215
CTC-444N24.8	-0.0153691	0.87937	0.958007	-0.0239176	0.813275	0.920737	0.118845	0.238923	0.589913	-0.037489	0.711154	0.864061	0.0159295	0.875007	0.947562
AC025811.1	-0.0503813	0.618628	0.843704	0.0783	0.438727	0.698009	-0.0408115	0.686836	0.904944	-0.0824959	0.414512	0.661402	-0.125278	0.214264	0.450443
RP11-588H23.5	-0.0976785	0.333634	0.654521	-0.210829	0.0352472	0.16786	-0.0248291	0.806296	0.949208	-0.155601	0.122134	0.328396	-0.176424	0.0791128	0.240511
CTD-2538G9.5	-0.0725376	0.47325	0.756343	-0.0643644	0.524638	0.758421	-0.0356888	0.724454	0.92035	0.00827968	0.93484	0.974063	0.0102539	0.91935	0.968682
CTD-3105H18.14	0.0246313	0.807809	0.929388	-0.0265927	0.792835	0.911544	0.0846985	0.402119	0.749454	-0.110967	0.271717	0.52569	-0.0999627	0.322399	0.572912
CTD-3030D20.1	-0.0454624	0.65333	0.860888	-0.130726	0.194838	0.45819	0.0434626	0.667658	0.895911	0.158068	0.116253	0.318855	0.141583	0.159986	0.37741
CTD-2583A14.10	-0.0345013	0.733271	0.897512	-0.0174907	0.86287	0.944638	0.0251535	0.803816	0.948515	-0.0655305	0.517138	0.741885	-0.0157856	0.876127	0.94788
SCGB1B2P	0.172061	0.0869387	0.353543	0.221344	0.0268877	0.141323	-0.0347107	0.731714	0.922257	-0.00430595	0.966085	0.98629	-0.0346646	0.732057	0.873722
CTC-429P9.4	0.106051	0.293653	0.618522	0.0680668	0.501016	0.743445	-0.0610927	0.54597	0.839582	-0.0706511	0.484864	0.718917	-0.021375	0.832819	0.926177
AC027307.3	-0.042767	0.67267	0.869044	-0.0427896	0.672507	0.849612	-0.167391	0.0959864	0.354791	0.143387	0.154677	0.38026	0.134277	0.182884	0.409916
CTD-3093M3.1	0.107738	0.285998	0.610434	0.202251	0.0435929	0.190564	-0.0223569	0.825259	0.954788	0.096148	0.341301	0.598373	0.122389	0.225103	0.464069
AC025811.2	0.152559	0.129699	0.424006	0.250553	0.0119279	0.0850898	0.0726811	0.472372	0.798407	0.0143535	0.887287	0.952477	-0.0560385	0.579733	0.780943
LA16c-OS12.2	-0.0984314	0.329904	0.651966	-0.0550117	0.586708	0.797754	0.00165413	0.986968	0.9973	0.155608	0.122117	0.328396	0.197394	0.0490058	0.174554
AC132872.2	-0.0318502	0.753083	0.907304	0.0220208	0.827845	0.927844	0.0545425	0.589908	0.863641	0.0932649	0.35604	0.610876	0.131404	0.192513	0.422478
CTD-2545M3.2	-0.209892	0.0360879	0.233877	-0.193917	0.0532132	0.214635	-0.192916	0.0544787	0.249377	-0.164052	0.102898	0.295696	-0.201548	0.0443434	0.162738
C20ORF135	0.223198	0.0256046	0.200527	0.189609	0.0588343	0.227375	-0.0269767	0.789913	0.943649	0.111552	0.269182	0.523259	0.111102	0.271129	0.517982
AC135048.1	-0.0832705	0.410129	0.716008	-0.161803	0.107769	0.326915	0.147896	0.14198	0.447412	0.161516	0.108402	0.30535	0.174285	0.0828764	0.248177
AC026310.1	-0.104358	0.301471	0.626092	-0.160163	0.111433	0.332956	-0.122587	0.224347	0.573245	0.0162148	0.872786	0.945842	-0.01785	0.860082	0.939832
ESPNP	-0.0413091	0.683221	0.873913	-0.0133569	0.895067	0.956525	-0.0399842	0.692863	0.908398	0.128559	0.202407	0.444555	0.0697362	0.49055	0.716481
AC026740.1	-0.0365518	0.718067	0.89051	0.01572	0.876638	0.949903	0.00649499	0.948864	0.989899	0.0762118	0.45107	0.69107	0.0943232	0.350584	0.600826
PLCE1-AS1	-0.0358163	0.723509	0.892945	0.0117964	0.907268	0.960957	0.108497	0.282597	0.640975	0.175378	0.0809346	0.253726	0.225744	0.0239271	0.106181
A1BG-AS1	-0.172679	0.0857941	0.351677	-0.123533	0.220764	0.490861	-0.114285	0.257552	0.611645	-0.245527	0.0138082	0.0778588	-0.277646	0.00516169	0.0352231
RP11-256I23.1	-0.00797739	0.937214	0.979274	-0.0509732	0.614507	0.816106	-0.00524115	0.958726	0.99174	0.00920574	0.927571	0.970992	0.00556916	0.956145	0.983932
RP11-34P13.15	0.226498	0.0234488	0.191565	0.097634	0.333856	0.610051	0.0682284	0.499998	0.81535	0.0858299	0.395839	0.645459	0.113935	0.259024	0.504883
CTD-2619J13.17	0.141643	0.159807	0.467706	0.049641	0.6238	0.821604	-0.117073	0.246045	0.598487	-0.174086	0.0832341	0.258737	-0.140382	0.163594	0.382343
AC026806.2	0.0329917	0.744532	0.903545	0.110587	0.273372	0.551479	-0.059018	0.559712	0.846243	-0.0304961	0.763264	0.892819	-0.00246936	0.980547	0.992562
FLJ00418	0.0803676	0.426696	0.725074	0.0873272	0.387618	0.657787	0.0617511	0.541643	0.8372	0.20505	0.0407049	0.164351	0.231151	0.0206742	0.0959411
CTD-2192J16.26	-0.207968	0.0378672	0.23986	-0.188251	0.060703	0.231718	-0.103676	0.30466	0.66233	-0.0174544	0.863153	0.940833	-0.049807	0.622639	0.808988
AD000684.2	-0.0187309	0.853252	0.947021	-0.026469	0.793778	0.912067	-0.0025028	0.980284	0.995776	0.132645	0.18831	0.426419	0.121359	0.229061	0.469377
AC004017.1	-0.0195845	0.846645	0.943649	0.00581462	0.954214	0.980759	-0.0827514	0.413063	0.756934	-0.00956715	0.924735	0.969695	-0.0126033	0.900956	0.959516
AC061992.1	-0.056457	0.576901	0.820678	-0.0664414	0.511318	0.750613	0.0692635	0.493501	0.8112	0.149186	0.138499	0.355527	0.168565	0.0936457	0.268928
CTD-3099C6.11	-0.078735	0.436179	0.731569	0.00240742	0.981035	0.991944	0.0263063	0.795017	0.944958	0.205881	0.039879	0.161905	0.208361	0.0374976	0.144594
CTB-175P5.2	-0.0133861	0.894839	0.963952	-0.0117373	0.907731	0.961058	0.0135092	0.893877	0.974029	0.1209	0.23084	0.48047	0.1459	0.147499	0.35878
VN1R82P	-0.0107074	0.915796	0.970853	-0.0812851	0.421419	0.685104	-0.00776206	0.938905	0.987549	-0.00564218	0.955571	0.983036	0.0461309	0.648568	0.823539
AL807752.1	-0.0826822	0.413455	0.71712	-0.101505	0.314953	0.592221	-0.00247508	0.980502	0.99588	0.119344	0.236941	0.486915	0.146687	0.145306	0.355697
ZNF818P	0.109835	0.276669	0.601405	-0.00482044	0.962036	0.984301	0.085947	0.395192	0.744568	-0.118746	0.239315	0.489316	-0.0693102	0.49321	0.718638
MTRNR2L12	-0.145927	0.147423	0.450612	-0.152407	0.130086	0.3642	0.00732431	0.942345	0.988683	0.0128951	0.898675	0.958473	-0.0518572	0.608373	0.799905
AP001462.6	0.0162496	0.872516	0.955158	0.00484206	0.961866	0.984244	-0.0595629	0.556087	0.843889	-0.125159	0.2147	0.460388	-0.128097	0.204048	0.437314
CTD-2626G11.3	-0.0542954	0.591596	0.828478	-0.0784123	0.438068	0.69762	0.0373463	0.712205	0.91605	0.23985	0.016237	0.0871676	0.228462	0.0222411	0.100834
CTC-429P9.3	-0.204777	0.0409797	0.249685	-0.19748	0.0489059	0.204993	-0.246134	0.0135682	0.102195	-0.0839841	0.406114	0.653913	-0.0947687	0.348304	0.599129
CTD-2245F17.3	0.185228	0.0650385	0.307697	0.128558	0.202409	0.467952	0.0355139	0.72575	0.920752	0.127136	0.207492	0.450766	0.133884	0.184179	0.411605
CTD-2521M24.8	0.0525635	0.603492	0.835395	-0.126227	0.210782	0.4776	-0.0318049	0.753422	0.92948	-0.0399442	0.693155	0.8537	-0.125566	0.213203	0.44913
CTD-2619J13.3	0.0468633	0.643368	0.856342	0.0159123	0.875141	0.949494	-0.0339563	0.737331	0.924478	-0.094323	0.350585	0.606483	-0.0293049	0.772255	0.894888
ZNF728	0.194782	0.0521398	0.278749	0.266893	0.00726934	0.0622252	0.106973	0.289453	0.647949	-0.0382036	0.705898	0.860966	0.0100107	0.921257	0.969455
RP11-256I23.2	0.0298368	0.768236	0.913428	0.0589437	0.560208	0.781828	0.0671419	0.506865	0.819051	0.134388	0.182518	0.418525	0.0499014	0.621979	0.808497
CTC-471F3.5	-0.185781	0.0642274	0.306219	-0.234633	0.0187866	0.112685	0.0397484	0.694584	0.909434	0.110493	0.273782	0.527861	0.124796	0.216044	0.45278
AP003733.1	0.0368046	0.7162	0.889864	0.0454542	0.653388	0.838959	0.0713438	0.480581	0.803067	0.0483408	0.632928	0.81793	0.048842	0.629403	0.812249
AC007773.3	0.127671	0.205567	0.526302	-0.013406	0.894683	0.956511	0.0292846	0.772408	0.938187	0.0392619	0.69814	0.856769	-0.064508	0.523712	0.742227
AC006449.1	0.144563	0.151286	0.455585	0.171117	0.0887117	0.292573	0.018301	0.856584	0.964003	0.099152	0.326358	0.583245	0.0939315	0.352598	0.602762
CTD-2619J13.23	0.058835	0.560932	0.810711	0.0111526	0.912309	0.962752	-0.0465514	0.64558	0.888381	-0.00431968	0.965977	0.986286	0.0491686	0.62711	0.811484
AC007193.10	-0.0467833	0.643934	0.856563	-0.00846463	0.933388	0.972021	0.138329	0.169906	0.493871	0.0662927	0.512266	0.73872	0.150332	0.135458	0.340415
AC004447.2	-0.151431	0.132593	0.428896	-0.143491	0.154374	0.402252	-0.0297967	0.768539	0.936122	-0.0553129	0.584658	0.788209	-0.0570248	0.573069	0.776242
ZNF209P	0.129811	0.198008	0.517296	0.180028	0.0730816	0.259414	-0.0324148	0.74885	0.928264	-0.165731	0.0993749	0.289477	-0.212111	0.0341236	0.135481
AC007192.6	-0.144937	0.15022	0.453848	-0.167103	0.0965676	0.307124	-0.0477952	0.636775	0.886152	-0.23135	0.0205621	0.103147	-0.206115	0.0396498	0.150639
CTB-25J19.9	0.194797	0.0521212	0.278749	0.133685	0.184838	0.44453	-0.0141592	0.888803	0.973015	0.293794	0.00300946	0.0262556	0.259889	0.00902123	0.0530852
AC069547.1	0.0452049	0.655168	0.861379	0.0856441	0.396866	0.665715	0.039961	0.693032	0.908509	0.166821	0.0971387	0.285558	0.15977	0.112325	0.302364
AC093157.1	-0.0339408	0.737446	0.899438	0.0149369	0.882738	0.951675	0.0990019	0.327095	0.684909	-0.0681257	0.500645	0.730091	-0.0175968	0.862047	0.941019
RP11-727F15.12	-0.26167	0.00854383	0.121127	-0.162392	0.106476	0.324243	-0.351724	0.000332724	0.00851601	-0.207861	0.0379678	0.15702	-0.213043	0.0333255	0.133312
RP11-573N10.1	0.17935	0.0741865	0.328876	0.201981	0.0438798	0.191396	-0.0028681	0.977407	0.995176	0.0157694	0.876253	0.947458	-0.0668462	0.508742	0.730044
FBXO17	-0.064651	0.52279	0.786585	-0.0732511	0.468897	0.72052	0.094658	0.348869	0.7054	0.140165	0.164255	0.393865	0.200105	0.0459201	0.167002
AC006942.4	0.00955499	0.924831	0.974723	-0.0328861	0.745322	0.887253	0.0595904	0.555904	0.843889	0.202832	0.04298	0.170092	0.211229	0.0348927	0.137532
RP4-614O4.12	0.195561	0.0511888	0.276649	0.158288	0.11574	0.340572	0.0980475	0.331803	0.688946	0.137656	0.172012	0.404207	0.127843	0.204954	0.4383
AC019171.1	0.0042006	0.966915	0.990219	-0.0296758	0.769452	0.899608	0.0765351	0.449146	0.782287	0.152508	0.129828	0.341607	0.134102	0.183461	0.410712
AC008964.1	0.217886	0.0294282	0.213837	0.254909	0.010483	0.078616	0.274881	0.00564394	0.0573834	0.385144	7.59647e-05	0.00175349	0.408378	2.46631e-05	0.00060482
RP11-345P4.6	-0.0489738	0.628477	0.849327	-0.0522326	0.605777	0.810659	0.0122028	0.904088	0.97694	0.168005	0.0947558	0.281299	0.253578	0.0109075	0.0607716
HCCAT3	-0.11704	0.24618	0.571111	-0.0970136	0.336951	0.613405	0.0264004	0.7943	0.944904	-0.0686024	0.497646	0.7279	-0.0740554	0.464016	0.696335
CTD-2192J16.22	0.00388343	0.969412	0.991095	0.0588216	0.561022	0.782142	0.0958243	0.342936	0.700268	0.149193	0.138479	0.355527	0.176274	0.0793715	0.24107
CTD-2231E14.8	0.0159989	0.874466	0.955981	-0.0226727	0.822831	0.925402	0.101218	0.316329	0.673027	0.0207628	0.837541	0.929142	0.0642473	0.525395	0.743571
CTD-2105E13.15	0.0589631	0.560078	0.810377	0.0703901	0.486482	0.73338	0.0388181	0.70139	0.911427	0.046819	0.643681	0.824606	0.0442979	0.661659	0.831923
AL136376.1	-0.0912778	0.366425	0.683276	-0.111618	0.268897	0.547281	0.0110946	0.912762	0.979655	-0.0279364	0.78262	0.903114	-0.00722193	0.943149	0.978455
AC024257.1	-0.152318	0.130313	0.425149	-0.128251	0.2035	0.468992	-0.0339294	0.737531	0.924478	-0.00524006	0.958734	0.983818	-0.0299216	0.767597	0.892888
RP11-869B15.1	0.03287	0.745442	0.903985	-0.00891166	0.929878	0.970586	-0.214243	0.0323213	0.179593	-0.0934364	0.355152	0.610504	-0.172052	0.0869562	0.255921
ZSCAN16-AS1	-0.0920018	0.36262	0.679327	-0.0767304	0.447986	0.70508	-0.0013111	0.989671	0.997879	-0.0505275	0.617609	0.8082	-0.014313	0.887603	0.953529
AL358113.1	-0.031278	0.75738	0.908712	0.0978186	0.332938	0.609069	0.00346069	0.97274	0.994003	0.0835512	0.408546	0.656079	0.0238491	0.8138	0.916356
AC110771.1	-0.0507346	0.616166	0.84256	-0.190753	0.057296	0.223951	-0.0327804	0.746112	0.927424	0.00576447	0.954609	0.98267	0.00486521	0.961684	0.985411
AC010522.1	-0.00311548	0.975458	0.993296	0.0754049	0.45589	0.711352	-0.0475281	0.638662	0.886357	-0.0842442	0.404657	0.653147	-0.016164	0.873182	0.946514
AC007292.3	-0.0380028	0.707374	0.885858	-0.00289938	0.97716	0.990176	0.0321515	0.750823	0.928616	0.172722	0.0857158	0.263224	0.187749	0.0614072	0.202781
AL591479.1	-0.0415463	0.6815	0.873045	-0.0842746	0.404487	0.672033	-0.19492	0.0519701	0.24235	-0.0725899	0.47293	0.709298	-0.0598633	0.554093	0.764075
ZNF587B	-0.020631	0.838559	0.941621	0.032599	0.74747	0.888457	-0.104194	0.302234	0.659816	0.0437852	0.665338	0.837146	0.00390381	0.969251	0.988307
VN1R85P	-0.0257611	0.799176	0.925432	0.0348404	0.73075	0.879616	-0.0107898	0.91515	0.98056	0.173506	0.0842822	0.260409	0.14389	0.153218	0.367455
CTD-3099C6.5	-0.0190876	0.85049	0.945461	0.0939759	0.352369	0.627721	0.0181978	0.857384	0.964188	0.149246	0.138338	0.355344	0.0760167	0.452232	0.687538
AC018766.5	0.154392	0.125097	0.417651	0.184419	0.0662399	0.244804	-0.0205809	0.838945	0.958593	0.273423	0.00591397	0.0423879	0.209969	0.0360181	0.140741
RP11-120K24.4	-0.0614022	0.543934	0.80058	-0.0649051	0.521154	0.755763	0.0167407	0.868697	0.967288	-0.0112442	0.911591	0.964307	-0.0105755	0.91683	0.967308
CTB-50E14.5	-0.179707	0.0736041	0.327533	-0.163321	0.104461	0.321076	-0.136983	0.174138	0.500918	-0.134391	0.182508	0.418525	-0.103731	0.3044	0.554851
AL117190.3	0.0325478	0.747853	0.904895	-0.020679	0.838188	0.932299	-0.157186	0.11833	0.401663	-0.0146332	0.885106	0.95136	-0.0579168	0.567073	0.772439
RP11-120K24.5	-0.132284	0.189526	0.507121	-0.207901	0.03793	0.174791	-0.0203971	0.840364	0.958896	-0.181593	0.0705811	0.232718	-0.166441	0.0979134	0.276895
ITGB1P1	0.0617953	0.541353	0.798994	0.0152284	0.880467	0.951247	0.147101	0.14416	0.450963	-0.00586419	0.953824	0.982451	0.0397654	0.69446	0.85249
RAB11B-AS1	0.156471	0.120033	0.409231	0.105493	0.296215	0.574606	0.0520578	0.606985	0.871848	-0.0427747	0.672614	0.84147	-0.0255222	0.800999	0.910068
AC018755.16	0.0138556	0.891172	0.962483	0.0223977	0.824946	0.926285	0.029225	0.772859	0.938223	-0.103771	0.304213	0.561258	-0.0373165	0.712424	0.862148
CTB-191K22.6	-0.151287	0.132965	0.429561	-0.173784	0.0837779	0.282445	0.131576	0.191929	0.529339	0.167736	0.0952942	0.282312	0.0498728	0.622179	0.8086
AC187652.1	-0.125249	0.214369	0.536577	-0.0826961	0.413377	0.679352	0.0798862	0.42948	0.768389	0.276862	0.00529467	0.0391578	0.193102	0.054242	0.186983
CTB-92J24.2	0.0791801	0.433582	0.729869	0.0516486	0.609818	0.813165	-0.010229	0.919546	0.981967	0.218072	0.0292866	0.131821	0.179971	0.0731739	0.228355
CTD-3222D19.7	-0.0382186	0.705788	0.884904	-0.0519029	0.608057	0.811972	-0.053311	0.598344	0.868438	-0.156314	0.12041	0.32589	-0.160092	0.111593	0.301047
AC116407.2	0.00917897	0.927781	0.975919	0.0408665	0.686437	0.856103	0.0170535	0.866266	0.96692	0.119971	0.234469	0.484138	0.206354	0.0394158	0.150015
CTD-2616J11.11	-0.106296	0.292534	0.617406	-0.191897	0.0557918	0.220578	-0.111292	0.270307	0.626582	-0.111964	0.267407	0.520968	-0.0889684	0.378726	0.626165
CTB-175P5.4	0.0507356	0.61616	0.84256	0.0256557	0.79998	0.9147	0.138216	0.170258	0.494503	0.0141375	0.888973	0.953491	-0.0205027	0.839549	0.930089
ZNF92P3	0.0162521	0.872497	0.955158	0.0465595	0.645523	0.834938	0.0821952	0.416221	0.758115	0.0397793	0.694358	0.854651	0.0644778	0.523907	0.742381
CTC-273B12.6	0.0782583	0.438971	0.73287	0.0227423	0.822296	0.9251	-0.092615	0.359416	0.715872	-0.0777764	0.441803	0.683894	-0.0534254	0.597559	0.793183
AC007292.7	0.0480071	0.63528	0.852384	0.113687	0.260067	0.53697	0.0769034	0.44696	0.781497	-0.0425641	0.674135	0.842105	-0.0333837	0.741603	0.879293
CTC-429P9.1	-0.000331039	0.997392	0.999086	0.0748476	0.459236	0.713869	-0.133414	0.18574	0.520472	-0.0965607	0.339223	0.596294	-0.108527	0.282463	0.53024
LRRC3DN	0.141646	0.1598	0.467706	0.0698736	0.489694	0.734679	0.255957	0.0101594	0.0840114	0.215399	0.031378	0.137841	0.197804	0.0485284	0.173333
CTB-175P5.1	0.0435145	0.667284	0.866711	-0.0581351	0.56561	0.785201	-0.0726718	0.472429	0.798407	-0.11516	0.253902	0.505919	-0.178043	0.0763564	0.234958
CTD-3131K8.2	-0.0213474	0.833032	0.93922	0.0163921	0.871407	0.947978	-0.0926486	0.359241	0.715651	0.0660065	0.514093	0.739823	0.12387	0.2195	0.457497
RP11-727F15.13	-0.0570309	0.573028	0.818375	-0.0469121	0.643021	0.833289	-0.00813797	0.935953	0.98656	-0.0757634	0.453745	0.693602	-0.00986254	0.922418	0.969942
CTD-2619J13.19	0.0154232	0.878949	0.957927	-0.0253677	0.802179	0.915828	0.159312	0.113372	0.392069	0.203009	0.0427946	0.169743	0.192105	0.0555214	0.189814
CTD-2521M24.6	0.0860184	0.394798	0.703799	-0.0296079	0.769965	0.899865	0.114642	0.25606	0.610028	0.117949	0.242508	0.493322	0.0424245	0.675143	0.840503
Z69720.2	-0.0133529	0.895098	0.963952	-0.036282	0.720062	0.873551	-0.0260805	0.796739	0.945653	0.00363883	0.971337	0.988634	-0.0328542	0.745561	0.88146
AC006272.1	0.051219	0.612799	0.840367	0.0334841	0.740853	0.884654	0.0560821	0.579437	0.856785	0.0435479	0.667044	0.838081	0.0407954	0.686954	0.847479
CTC-360G5.9	0.0188879	0.852036	0.946323	-0.000909754	0.992833	0.997127	-0.0426044	0.673844	0.89848	0.0213087	0.833331	0.927226	0.0238528	0.813772	0.916356
RP11-98D18.17	-0.00300603	0.97632	0.993698	-0.0576869	0.568616	0.786936	-0.116227	0.249498	0.602677	0.0447834	0.658181	0.832545	0.052381	0.604752	0.797772
SBP1	0.00176193	0.986119	0.996739	-0.105756	0.295006	0.573761	0.0227937	0.821901	0.953451	0.165341	0.100186	0.290983	0.0873617	0.38743	0.633469
RP11-353N4.6	-0.0436044	0.666638	0.866505	-0.0444954	0.660243	0.843127	0.044112	0.662992	0.89428	-0.0363018	0.719915	0.868888	-0.120985	0.230508	0.471217
FLJ00273	0.0115482	0.909211	0.968583	0.0354614	0.726139	0.876601	-0.195613	0.0511263	0.239622	-0.0869826	0.389501	0.640774	-0.0908568	0.368649	0.617331
DKFZP779L1853	0.0374545	0.711408	0.887515	0.0126836	0.900328	0.958353	0.0703913	0.486474	0.806898	-0.127129	0.207514	0.450777	-0.0880987	0.383423	0.630039
AC140061.12	0.00535726	0.957812	0.986778	0.00600953	0.952681	0.980221	0.0284598	0.778651	0.939775	0.0219478	0.828407	0.924931	0.033126	0.743528	0.880447
AC003002.6	-0.0269388	0.790201	0.921459	0.0229793	0.820475	0.924384	-0.193296	0.053995	0.248158	-0.144277	0.152105	0.376364	-0.174306	0.0828391	0.248177
AL031663.2	0.0461022	0.648773	0.85873	0.0607649	0.54813	0.773432	0.0122998	0.90333	0.976622	-0.0839978	0.406037	0.653849	-0.0679059	0.502032	0.725341
U62631.5	0.0435337	0.667146	0.866711	-0.0103244	0.918797	0.965076	-0.0193023	0.848828	0.961269	-0.0634871	0.530317	0.751588	-0.0348151	0.730938	0.872907
AL590822.2	-0.13762	0.172126	0.482727	-0.131724	0.191425	0.453807	-0.0220951	0.827273	0.955425	0.0447825	0.658188	0.832545	0.0140167	0.889915	0.954499
AC104057.1	-0.0515765	0.610318	0.83913	-0.0752874	0.456595	0.712106	0.00923694	0.927326	0.984065	-0.0235705	0.815937	0.919155	-0.00751297	0.940862	0.977532
AC093677.1	0.000384322	0.996972	0.999037	0.0190143	0.851057	0.939447	-0.108886	0.280865	0.639127	0.261583	0.00856666	0.0553238	0.194908	0.0519854	0.181707
CTD-2192J16.21	-0.0696233	0.491254	0.767555	-0.0997174	0.323594	0.600065	0.0994898	0.324705	0.68196	0.00213289	0.983197	0.992944	-0.00104363	0.991778	0.996961
CTD-2611O12.7	-0.0160039	0.874428	0.955981	0.0270203	0.789581	0.909527	-0.085085	0.399967	0.747986	0.0525751	0.603412	0.800694	0.0914913	0.365301	0.614533
CTD-3222D19.5	0.0777875	0.441738	0.735298	0.0702301	0.487476	0.734276	-0.0643775	0.524554	0.828783	0.037613	0.710241	0.863357	0.0685464	0.497998	0.722091
TDGF1P7	-0.134748	0.18134	0.495407	-0.0734714	0.467557	0.719468	0.0149808	0.882396	0.970878	-0.0379883	0.70748	0.861743	-0.1084	0.283032	0.530818
AL354808.2	-0.112508	0.265074	0.590699	-0.100051	0.321969	0.598455	0.0553041	0.584718	0.859993	-0.0182814	0.856736	0.938082	0.0259079	0.798055	0.90901
AC016629.3	-0.116548	0.248187	0.572964	-0.08606	0.394569	0.663827	-0.100039	0.322027	0.67932	-0.184103	0.0667154	0.224598	-0.139523	0.166213	0.386501
AC005523.2	0.0268347	0.790993	0.921785	0.00517706	0.95923	0.982934	0.0804615	0.426154	0.764697	0.000861208	0.993215	0.997076	-0.0536832	0.595789	0.791825
RP11-18I14.10	-0.0981557	0.331267	0.652199	-0.119428	0.236609	0.510152	-0.0575581	0.569481	0.851634	-0.00670931	0.947179	0.979866	-0.0156416	0.877248	0.948056
RP11-277L2.5	0.16338	0.104334	0.382457	0.0688861	0.495865	0.739822	-0.0570093	0.573173	0.853306	0.00536804	0.957727	0.983719	-0.030839	0.760682	0.889153
RP11-98D18.15	0.0273557	0.787031	0.920114	-0.0842578	0.404581	0.672145	-0.0766388	0.44853	0.781991	-0.0735097	0.467325	0.705436	-0.100223	0.321132	0.571646
AL138847.1	0.0748187	0.45941	0.747575	0.102701	0.309253	0.586618	0.0451051	0.655881	0.891554	-0.152112	0.130838	0.343473	-0.114786	0.255458	0.50093
AC017081.1	-0.07627	0.450723	0.742411	-0.0510555	0.613935	0.815815	-0.0547283	0.58864	0.863077	-0.0698499	0.489841	0.722758	-0.0811716	0.422069	0.662261
AC010441.1	0.0200632	0.842944	0.942464	0.110138	0.275335	0.553504	0.19481	0.0521061	0.242682	0.386513	7.12568e-05	0.00167418	0.367809	0.00016674	0.00261086
RPL12P41	-0.0429215	0.671555	0.868664	-0.163868	0.10329	0.318941	-0.0508003	0.615709	0.877074	0.255789	0.0102105	0.062584	0.231335	0.0205708	0.0956116
CTD-2521M24.9	0.237599	0.0172979	0.167293	0.203476	0.0423081	0.187073	0.290144	0.00340899	0.0411153	0.302414	0.00222773	0.0210091	0.295909	0.00279776	0.0219311
BX842679.1	-0.13026	0.196448	0.515133	-0.138368	0.169784	0.423836	0.0308736	0.760421	0.932181	-0.0106459	0.916278	0.966291	-0.055615	0.582605	0.78229
AC079210.1	-0.052978	0.600635	0.834289	-0.0322841	0.749828	0.889783	0.125277	0.214266	0.559584	0.174752	0.0820419	0.256402	0.142523	0.157203	0.373501
AC011755.1	0.122663	0.22406	0.547837	0.038994	0.700101	0.862791	0.0295276	0.770572	0.937221	0.0234945	0.81652	0.919255	0.0367434	0.716652	0.864847
AC096677.1	0.0636183	0.529466	0.791466	0.0946272	0.349027	0.624796	0.0895391	0.375663	0.728895	0.120539	0.232243	0.481874	0.1331	0.186784	0.415498
CTD-2192J16.20	-0.040381	0.68997	0.87771	-0.0712642	0.481073	0.729418	-0.0365147	0.718341	0.918607	-0.0304535	0.763585	0.892992	-0.025118	0.804087	0.91157
AC005197.2	-0.0786397	0.436737	0.731699	0.00760401	0.940147	0.974682	0.0819053	0.417872	0.75895	0.0648612	0.521436	0.744922	0.0628943	0.534171	0.749772
AC007228.11	0.0453109	0.654411	0.861031	0.0396885	0.695022	0.860068	-0.0393481	0.69751	0.910681	-0.173926	0.0835218	0.259142	-0.14912	0.138673	0.345464
ZIM2	-0.177559	0.0771711	0.334624	-0.208263	0.0375896	0.173793	-0.174558	0.0823869	0.32276	-0.128559	0.202408	0.444555	-0.154918	0.123803	0.321533
AC069547.2	0.077237	0.444985	0.73745	0.0749633	0.458541	0.713445	0.021284	0.833521	0.957361	-0.0753488	0.456227	0.695952	-0.0616357	0.5424	0.756023
RP11-13J10.1	-0.194628	0.0523297	0.279186	-0.217538	0.0296947	0.15066	-0.0502804	0.619333	0.877938	0.169754	0.0913196	0.274994	0.211478	0.0346742	0.136985
RP11-145M9.4	0.119115	0.237847	0.562411	0.0960786	0.341651	0.617684	0.10235	0.31092	0.668585	0.202942	0.0428639	0.169954	0.161972	0.107396	0.29341
CTD-2521M24.11	0.0335125	0.740641	0.901098	0.0374483	0.711453	0.868761	0.00736896	0.941994	0.988548	0.0428843	0.671824	0.841052	0.0481664	0.634157	0.814915
RP11-345P4.7	0.0338452	0.738159	0.899797	0.114082	0.258405	0.535166	0.109893	0.276413	0.632987	0.214046	0.0324847	0.140897	0.27641	0.00537253	0.0361828
AC009060.1	0.0919002	0.363153	0.67983	0.012364	0.902827	0.959091	-0.0197388	0.845451	0.960079	-0.0125122	0.901668	0.959487	0.101938	0.31288	0.564007
AC005614.5	-0.00372727	0.970641	0.991595	-0.043934	0.66427	0.844949	-0.0229042	0.821052	0.953353	-0.0292222	0.77288	0.897954	-0.00923333	0.927354	0.971966
CTC-273B12.8	0.192374	0.055174	0.285447	0.120094	0.233986	0.507341	-0.00766081	0.939701	0.987815	0.0871932	0.38835	0.639451	0.0579014	0.567176	0.772439
CTD-3149D2.3	-0.0703746	0.486578	0.764186	-0.0425716	0.674081	0.850551	-0.0145319	0.885896	0.972254	0.0349708	0.729781	0.874105	0.0224427	0.824599	0.921622
AL589739.1	-0.173132	0.0849632	0.350289	-0.114566	0.256378	0.532572	0.0190141	0.851059	0.96207	-0.0970341	0.336849	0.594043	-0.1212	0.229677	0.470041
CTD-3105H18.18	0.0905382	0.370338	0.686807	0.00596759	0.953011	0.98032	-0.0630573	0.53311	0.832527	0.203822	0.0419513	0.167455	0.20769	0.0381297	0.146265
RP11-178G16.5	-0.203733	0.0420427	0.252135	-0.18228	0.0695048	0.252064	-0.0617826	0.541437	0.837101	-0.0878813	0.384602	0.636414	-0.0840262	0.405878	0.64863
FLJ20306	-0.0263505	0.79468	0.923382	-0.0408226	0.686756	0.856293	-0.0475148	0.638755	0.886357	0.0536891	0.595749	0.795793	-0.00840707	0.933839	0.9746
GOLGA7B	0.0864933	0.392184	0.701711	0.0232284	0.818562	0.923552	0.0407996	0.686923	0.905012	0.0742243	0.462995	0.702037	0.055237	0.585174	0.784065
RP11-399F4.2	-0.138711	0.168718	0.479548	-0.157468	0.117662	0.343953	-0.111792	0.268148	0.623984	-0.177538	0.0772067	0.246034	-0.154556	0.124693	0.322902
AC006115.3	-0.227089	0.02308	0.189931	-0.227301	0.0229484	0.127825	-0.203704	0.0420732	0.212752	-0.2738	0.00584317	0.0420089	-0.277437	0.00519689	0.035407
AC010642.2	-0.0586899	0.561901	0.811101	-0.0196352	0.846252	0.936853	0.0612817	0.544726	0.838941	0.102727	0.309129	0.5663	0.0683882	0.498993	0.722977
SCGB2B3P	-0.0846317	0.402491	0.710494	-0.099797	0.323206	0.599647	-0.0181643	0.857644	0.964303	0.0922859	0.361134	0.616048	0.0386217	0.702829	0.856731
CTC-273B12.10	-0.144368	0.151843	0.45656	-0.155415	0.122588	0.351884	-0.0172092	0.865057	0.966616	-0.114027	0.258637	0.511646	-0.060208	0.55181	0.762879
CTD-2278I10.4	-0.178925	0.0748872	0.330561	-0.178046	0.0763511	0.26683	-0.0498783	0.622141	0.878922	-0.0866938	0.391083	0.641902	-0.062438	0.537147	0.752047
KCNQ1OT1	0.00936368	0.926331	0.975496	0.0552544	0.585056	0.797185	0.0569849	0.573338	0.853414	-0.091043	0.367665	0.621919	-0.0937309	0.353631	0.603649
CTD-3099C6.9	0.0295383	0.770491	0.914294	0.0316322	0.754719	0.892053	0.195905	0.050773	0.238626	0.0496543	0.623707	0.812137	0.0633972	0.530901	0.747484
AL627171.2	-0.0875147	0.386596	0.697807	-0.0488686	0.629216	0.824726	0.0625035	0.536719	0.834711	0.0185652	0.854537	0.937346	-0.00626804	0.950648	0.981579
CTD-3018O17.3	-0.0475131	0.638768	0.853609	0.0454644	0.653316	0.838909	0.18599	0.0639226	0.275297	0.133174	0.18654	0.423863	0.185468	0.0646849	0.210371
RP11-15H20.5	-0.0849106	0.400937	0.70881	-0.122754	0.223712	0.494827	-0.0332206	0.742821	0.926283	-0.118318	0.241025	0.491743	-0.0831552	0.410779	0.653022
CTC-490E21.10	-0.0530269	0.600299	0.83421	-0.0214447	0.832283	0.929793	-0.0212547	0.833747	0.957449	-0.0675996	0.503966	0.732808	-0.046519	0.64581	0.822021
RP11-420K14.6	-0.0784629	0.437771	0.732122	-0.10706	0.289058	0.567634	0.0014923	0.988243	0.997573	-0.0904338	0.370892	0.624755	0.0277927	0.783711	0.901641
EGLN2	0.0335933	0.740038	0.900937	0.0193666	0.848331	0.938229	-0.0407035	0.687622	0.90533	-0.108759	0.28143	0.536467	-0.112599	0.264683	0.510663
FKSG63	0.0586268	0.562322	0.8113	0.0367979	0.716249	0.870861	0.0062553	0.950748	0.990643	0.0362422	0.720356	0.869178	0.015828	0.875797	0.947839
CTD-2583A14.8	0.0369301	0.715274	0.889399	0.0548055	0.588113	0.798422	-0.0233539	0.817599	0.952152	0.029387	0.771635	0.897154	0.0469431	0.642802	0.820218
CTD-2587H19.3	-0.138563	0.169178	0.479965	-0.167716	0.0953341	0.30473	0.0438306	0.665012	0.8949	-0.0514495	0.611199	0.804594	-0.101957	0.312792	0.563927
AL353583.1	0.0248573	0.80608	0.928449	-0.0119085	0.906391	0.960621	-0.0464056	0.646615	0.88898	-0.0712958	0.480878	0.715873	-0.0782018	0.439302	0.677309
AC007375.1	-0.116424	0.248694	0.573118	-0.209271	0.0366542	0.171442	-0.145991	0.147246	0.456196	-0.0784585	0.437797	0.680566	-0.0831435	0.410845	0.653061
RP11-266J6.2	-0.0439869	0.66389	0.865815	0.0492751	0.626363	0.82264	-0.0479367	0.635776	0.885651	0.172723	0.0857135	0.263224	0.127989	0.204433	0.437701
RP11-477H21.2	0.0594567	0.556793	0.808283	-0.01724	0.864817	0.945359	0.0281337	0.781124	0.940496	-0.0463218	0.647211	0.826702	-0.0293085	0.772228	0.894888
RP11-816J6.3	-0.0769259	0.446827	0.738699	-0.0981137	0.331475	0.607555	-0.103137	0.307191	0.665308	-0.136321	0.176249	0.410179	-0.151386	0.132708	0.335895
ARHGAP19-SLIT1	-0.0499529	0.621619	0.845484	-0.0797995	0.429983	0.69187	-0.0215267	0.831651	0.956735	-0.00896922	0.929427	0.97161	0.00681038	0.946384	0.980232
RP4-761J14.10	0.109544	0.277951	0.60282	0.118671	0.239616	0.514177	0.016345	0.871774	0.967694	0.0942777	0.350818	0.606681	0.0244168	0.809451	0.914011
SNHG8	0.0389319	0.700556	0.882063	0.15153	0.132336	0.367662	0.013707	0.892332	0.973785	0.196453	0.0501163	0.186621	0.145588	0.148377	0.360203
RP11-1020A11.1	0.0865955	0.391622	0.701307	-0.0192515	0.849221	0.938677	-0.039242	0.698286	0.910732	0.162371	0.106522	0.301921	0.0738866	0.465038	0.697278
RP4-740C4.6	-0.0836267	0.408122	0.714843	-0.133047	0.186961	0.447714	-0.157068	0.118608	0.402152	-0.174728	0.0820852	0.256475	-0.204408	0.0413534	0.154941
COMMD3-BMI1	-0.0367432	0.716653	0.889935	-0.0869889	0.389467	0.659231	-0.0226945	0.822664	0.953752	-0.0943946	0.350218	0.606091	-0.11093	0.271876	0.518677
RMRP	-0.0123935	0.902597	0.965808	-0.00275011	0.978336	0.990614	-0.068446	0.498629	0.814609	-0.0779259	0.440923	0.68316	-0.0110707	0.91295	0.965428
RP6-99M1.3	-0.173684	0.0839597	0.348775	-0.110706	0.272853	0.550834	-0.073753	0.465848	0.793783	-0.0724259	0.473933	0.710059	-0.0821543	0.416454	0.657684
RP11-571M6.18	-0.0994185	0.325053	0.646894	-0.164875	0.101159	0.315078	-0.0768967	0.447	0.781497	0.101979	0.312687	0.569676	0.0875307	0.386509	0.632661
MAP2K4P1	0.0613283	0.54442	0.800814	0.00179649	0.985847	0.99379	-0.129211	0.200109	0.540971	-0.166153	0.0985058	0.287911	-0.162116	0.10708	0.292709
RP11-271K21.11	-0.0600457	0.552884	0.805815	-0.0436463	0.666337	0.845632	-0.0816336	0.419424	0.759671	0.00763649	0.939892	0.976031	0.0233525	0.81761	0.917937
RP11-248J18.2	0.0616491	0.542312	0.799586	0.13696	0.174211	0.430665	-0.0755847	0.454814	0.786783	0.11572	0.251587	0.503836	0.0986263	0.328943	0.578952
RP11-330M2.4	-0.144859	0.15044	0.45437	-0.0956898	0.343617	0.619761	-0.0155326	0.878097	0.969759	-0.0677841	0.502801	0.731882	-0.0869515	0.389671	0.635698
RP11-1406H17.1	0.0611621	0.545513	0.801234	-0.00206308	0.983747	0.992871	-0.0590538	0.559474	0.846038	-0.083792	0.407193	0.65471	-0.0942108	0.351161	0.601305
RP11-73M18.10	0.0716233	0.478859	0.760029	0.083275	0.410103	0.676697	-0.0625239	0.536586	0.834688	-0.0404819	0.689235	0.851051	-0.057607	0.569153	0.773464
FAM226B	-0.13413	0.183366	0.497535	-0.0631076	0.532782	0.763361	-0.0511263	0.613443	0.875523	-0.0134639	0.894231	0.956027	-0.00882704	0.930543	0.97329
CTC-1337H24.1	-0.0982762	0.330671	0.652017	-0.159617	0.112673	0.33533	0.0938817	0.352854	0.709231	0.180773	0.0718832	0.234847	0.15421	0.125548	0.324074
RP11-193M21.1	-0.013305	0.895472	0.964138	-0.0449005	0.657344	0.841439	0.0734588	0.467634	0.795189	0.0801868	0.42774	0.672154	0.0445414	0.659913	0.831101
AF131215.9	-0.100943	0.317651	0.639769	-0.135291	0.179571	0.437203	-0.192432	0.055099	0.251216	-0.197837	0.048491	0.182801	-0.173852	0.0836547	0.249579
RP1-134E15.3	0.0694766	0.49217	0.767987	-0.028932	0.775076	0.902333	-0.0816464	0.419351	0.759599	-0.21844	0.0290083	0.131067	-0.182282	0.0695017	0.220337
RP11-690P14.4	0.177193	0.0777934	0.335966	0.145851	0.147638	0.392278	0.148099	0.141427	0.447093	0.145841	0.147666	0.370016	0.104141	0.302485	0.552807
RP11-646I6.5	0.0222653	0.825964	0.936063	0.0905179	0.370446	0.643561	0.0755385	0.45509	0.786897	0.0657244	0.515896	0.741053	0.0279911	0.782205	0.900749
RP11-214K3.24	-0.0941647	0.351398	0.670365	-0.0918922	0.363194	0.637323	-0.11263	0.264553	0.619397	-0.193812	0.053345	0.194279	-0.147699	0.142518	0.351306
RP11-697N18.4	-0.0301015	0.766239	0.912364	0.0204143	0.840231	0.933534	-0.0484719	0.632005	0.883593	0.182364	0.0693747	0.230302	0.0946477	0.348922	0.599706
RP3-467L1.6	-0.0784808	0.437667	0.732122	-0.00278624	0.978051	0.990482	0.040602	0.688361	0.905699	-0.100036	0.322041	0.578942	-0.0592133	0.558412	0.767411
RP11-849F2.8	0.0952537	0.345831	0.666286	0.0788603	0.435447	0.695798	0.0479694	0.635545	0.885477	0.0731088	0.469763	0.707265	0.0846674	0.402292	0.64514
RP11-2B6.2	-0.0169407	0.867142	0.953012	-0.000632508	0.995017	0.997703	0.065133	0.519689	0.825953	0.0566919	0.575314	0.782447	0.0626226	0.535942	0.751217
RP11-932O9.9	0.101752	0.313769	0.636528	0.167554	0.0956594	0.305503	-0.0044293	0.965115	0.992996	0.129804	0.198033	0.439282	0.0922081	0.36154	0.611119
RP3-333A15.2	-0.0175601	0.862332	0.950749	-0.0267192	0.791873	0.910961	0.00203124	0.983998	0.996721	0.00757059	0.94041	0.976359	-0.049462	0.625054	0.810654
RP11-482M8.3	-0.09419	0.351268	0.670264	-0.0891868	0.377553	0.649767	-0.0955098	0.34453	0.70145	-0.0730227	0.470288	0.707677	-0.0268371	0.790975	0.904985
MIR145	-0.162054	0.107217	0.387139	-0.171875	0.087286	0.289621	-0.0506387	0.616834	0.877459	-0.151255	0.133047	0.346764	-0.177012	0.0781025	0.238622
RP11-20I23.8	-0.107754	0.285927	0.610434	-0.0953177	0.345506	0.621499	-0.0672737	0.506029	0.818783	0.115433	0.252771	0.504885	0.0942125	0.351152	0.601305
RP11-214K3.20	-0.0762622	0.450769	0.742411	-0.0275283	0.78572	0.907512	0.0528313	0.601646	0.869701	-0.00359909	0.97165	0.988634	0.071495	0.479649	0.708012
RP11-727A23.11	-0.015664	0.877073	0.956749	0.00978672	0.923013	0.967262	0.00754153	0.940638	0.988206	-0.0455252	0.652883	0.829783	-0.0550576	0.586395	0.785089
RP11-73M18.7	0.12199	0.22663	0.550793	0.226081	0.0237128	0.130453	0.0766566	0.448424	0.781982	0.233624	0.0193181	0.0986335	0.205851	0.0399087	0.151177
RP11-29B2.5	-0.0488359	0.629446	0.849743	-0.013443	0.894395	0.956395	-0.0136791	0.892551	0.973822	0.122839	0.223389	0.471589	0.0872905	0.387819	0.633959
RP11-770J1.7	-0.024023	0.812468	0.931063	0.00185374	0.985396	0.993607	-0.0491506	0.627236	0.88132	-0.201349	0.0445588	0.173763	-0.210697	0.0353644	0.138955
RP6-91H8.5	-0.118991	0.238339	0.563127	-0.119888	0.234793	0.508108	-0.0928956	0.357956	0.714416	-0.271991	0.00619024	0.0437716	-0.196263	0.0503431	0.177845
RP11-849F2.9	0.0332222	0.742809	0.902531	0.0947333	0.348484	0.62434	-0.0212953	0.833434	0.957361	0.0347284	0.731582	0.874736	0.0360598	0.721706	0.867919
RP11-248J23.6	0.0884112	0.381731	0.695008	0.0681827	0.500286	0.743184	0.11196	0.267424	0.622806	0.28411	0.0041746	0.0330241	0.242403	0.0151026	0.0765949
RP11-738E22.3	-0.0259456	0.797768	0.924597	-0.111281	0.270355	0.5485	0.122376	0.225153	0.573955	-0.0284271	0.778899	0.901121	0.0714186	0.48012	0.708457
AP000962.2	0.0246134	0.807946	0.929422	-0.0173982	0.863589	0.944823	0.0289225	0.775147	0.938794	0.11895	0.238502	0.488334	0.106774	0.290357	0.538967
RP11-797A18.6	-0.108477	0.282684	0.607462	-0.0679891	0.501507	0.743783	0.0302558	0.765076	0.934712	0.0471018	0.641678	0.823221	0.072981	0.470542	0.701421
RP11-324I22.3	0.131606	0.191827	0.509133	0.108429	0.2829	0.561832	0.0217485	0.829942	0.956247	0.101795	0.313566	0.570309	0.0553398	0.584475	0.783376
LUC7L2	-0.0512607	0.612509	0.840193	-0.0748646	0.459134	0.713821	0.00361578	0.971519	0.993828	0.130775	0.194669	0.435085	0.113339	0.26154	0.507448
MKNK1-AS1	-0.0276767	0.784592	0.919259	-0.0521807	0.606135	0.810886	0.0202729	0.841323	0.959289	0.0722497	0.475012	0.711061	0.100009	0.322175	0.572711
RP11-73M18.8	0.187658	0.0615346	0.301156	0.366863	0.000173836	0.00645752	0.141208	0.161107	0.478868	0.268272	0.00696216	0.0477877	0.266212	0.00742519	0.0459523
hsa-mir-125a	0.0422212	0.676612	0.870253	0.0221993	0.826472	0.9272	0.0230764	0.819729	0.95304	-0.124313	0.217843	0.464368	-0.137393	0.172841	0.396195
CTD-2033C11.1	0.177506	0.0772616	0.334848	0.215002	0.0316996	0.156696	0.11774	0.243347	0.595521	-0.0798257	0.42983	0.673633	-0.0445071	0.660159	0.8312
RP13-238F13.5	-0.175541	0.0806484	0.340815	-0.188753	0.0600067	0.230331	-0.126645	0.209265	0.552906	-0.107746	0.285961	0.540825	-0.14149	0.160264	0.377848
RP11-73M18.9	-0.0119087	0.906389	0.967396	-0.00902307	0.929004	0.970027	-0.0583506	0.564168	0.848706	0.129859	0.197841	0.439051	0.0646181	0.523002	0.741752
RP11-24B19.4	-0.0131694	0.896531	0.964217	-0.0171069	0.865851	0.945933	-0.179473	0.0739862	0.302171	-0.194761	0.0521662	0.191339	-0.210318	0.0357037	0.139788
RP11-84A19.4	0.18216	0.0696926	0.318768	0.244697	0.0141421	0.0943891	0.0205519	0.839169	0.958636	-0.0209472	0.836118	0.928476	-0.0445016	0.660199	0.8312
RP5-940J5.9	0.0079991	0.937043	0.979248	-0.0151633	0.880973	0.951247	0.0264095	0.794231	0.944866	0.158466	0.115324	0.317118	0.1298	0.198046	0.429712
RP11-95D17.1	-0.0414784	0.681993	0.873192	-0.148813	0.139498	0.379105	-0.132401	0.189132	0.525283	-0.108891	0.280843	0.535999	-0.120031	0.234231	0.475323
RP11-58B17.2	-0.119445	0.23654	0.561188	-0.185188	0.0650981	0.241811	-0.134475	0.182232	0.515095	-0.187121	0.0622953	0.214921	-0.15851	0.115221	0.307552
RP11-130L8.2	-0.0811438	0.422229	0.7224	-0.0736134	0.466695	0.719013	-0.0558259	0.581174	0.857703	-0.0372641	0.712811	0.865215	-0.00900206	0.929169	0.972682
RP11-338N10.3	-0.032063	0.751486	0.906261	-0.0494714	0.624988	0.822356	-0.064082	0.526463	0.829383	0.0235186	0.816335	0.919255	0.00619539	0.951219	0.981668
RP11-498E2.7	-0.1222	0.225825	0.54938	-0.0562818	0.578085	0.7933	0.0418979	0.678952	0.901428	0.00308732	0.97568	0.989794	0.00579822	0.954343	0.982789
RP11-282O18.7	-0.119556	0.236103	0.560985	-0.150545	0.1349	0.371862	0.0618479	0.541009	0.837101	0.10951	0.278101	0.532841	0.103884	0.303686	0.554256
RP11-34P13.16	0.143337	0.15482	0.460566	0.118898	0.23871	0.51296	0.118385	0.240758	0.591931	0.0206317	0.838553	0.929386	-0.0232449	0.818436	0.91836
RP11-1020A11.2	-0.031962	0.752244	0.906844	0.0317345	0.753951	0.8918	0.167185	0.0964027	0.355666	0.0989725	0.327239	0.583818	0.0849313	0.400822	0.643823
RP11-497H16.9	-0.0664108	0.511513	0.779738	-0.0197915	0.845044	0.936209	-0.0510721	0.613819	0.875884	0.137733	0.17177	0.404105	0.091084	0.367448	0.616455
RP11-362K14.5	-0.080926	0.423479	0.723071	-0.145178	0.149534	0.394967	0.0843242	0.404209	0.751003	-0.156946	0.1189	0.323401	-0.107661	0.286344	0.534842
RP11-96H17.3	-0.00751981	0.940808	0.980893	-0.0399847	0.692859	0.85892	-0.131592	0.191874	0.529339	-0.261133	0.00868545	0.0558112	-0.26551	0.00758921	0.0467953
RP11-395P17.11	-0.147918	0.141921	0.442789	-0.120336	0.233039	0.506181	-0.00903255	0.92893	0.984224	0.0927935	0.358487	0.613359	0.00608158	0.952114	0.981881
CTD-3074O7.12	-0.0585246	0.563005	0.811752	-0.0161829	0.873035	0.948474	-0.0641547	0.525993	0.829221	0.0543572	0.591174	0.792764	0.0428799	0.671856	0.838648
RP11-343N15.5	0.097024	0.336899	0.657772	0.126764	0.208834	0.475115	-0.00355584	0.971991	0.993828	-0.0369921	0.714816	0.866466	-0.100255	0.320979	0.571611
RP11-214K3.21	-0.106743	0.290495	0.615312	-0.0945711	0.349314	0.624879	-0.0457055	0.651597	0.890667	-0.00344371	0.972874	0.988817	0.0329273	0.745013	0.881148
RP11-272L13.3	-0.15535	0.122746	0.413701	-0.215376	0.0313968	0.155765	-0.178056	0.0763331	0.307988	-0.120398	0.232795	0.482374	-0.129529	0.198994	0.43078
CTD-3185P2.2	-0.114268	0.257625	0.5827	-0.146162	0.146766	0.391022	0.0422227	0.676602	0.90011	0.272403	0.00610969	0.0433327	0.283594	0.00424667	0.0304376
RP3-449M8.9	-0.101965	0.312752	0.635614	-0.15646	0.12006	0.347975	-0.0233495	0.817633	0.952152	0.0287561	0.776407	0.899916	-0.00107247	0.991551	0.996948
RP11-218C14.8	0.142528	0.157187	0.463592	0.120952	0.230637	0.503424	0.0678764	0.502217	0.816331	-0.0355597	0.72541	0.871276	0.0571846	0.571993	0.775393
RP11-380L11.3	-0.140621	0.162873	0.472077	-0.169515	0.0917845	0.298167	-0.0575071	0.569823	0.851634	0.00973122	0.923448	0.968864	0.0427787	0.672585	0.838949
RP11-178L8.7	0.0191852	0.849734	0.945193	-0.0179509	0.859299	0.943006	-0.0300485	0.766639	0.935246	-0.00256307	0.979809	0.99153	0.00143369	0.988705	0.995572
RP1-127C7.6	0.0535264	0.596866	0.831549	-0.0981482	0.331304	0.607392	-0.0730734	0.469978	0.79717	-0.190951	0.057034	0.202451	-0.246737	0.0133333	0.0700048
CTD-2132N18.4	-0.0819868	0.417408	0.719935	-0.0744068	0.461892	0.715778	-0.0349686	0.729797	0.921942	0.0152139	0.88058	0.94907	0.0473925	0.639621	0.818051
ZNF177	-0.0135131	0.893847	0.963617	0.0450318	0.656405	0.840905	0.0476234	0.637988	0.886331	0.064571	0.523306	0.746413	0.0939999	0.352246	0.60244
LL0XNC01-7P3.1	0.130926	0.194151	0.512343	0.193878	0.0532628	0.214768	0.126353	0.210323	0.554106	0.177409	0.0774255	0.246457	0.157863	0.116732	0.309947
RP11-540B6.6	-0.0386444	0.702663	0.88299	-0.0150613	0.881768	0.951564	0.103724	0.304435	0.662264	0.25435	0.0106595	0.0645077	0.228643	0.0221329	0.100503
RP11-932O9.8	-0.0251791	0.80362	0.927107	0.0179149	0.859578	0.943006	0.0831556	0.410777	0.755017	-0.037701	0.709594	0.862895	-0.0333538	0.741826	0.879517
RP3-462E2.5	-0.0992678	0.325791	0.647712	-0.0758178	0.45342	0.709732	-0.175342	0.0809995	0.319921	-0.133601	0.185116	0.422117	-0.11785	0.242904	0.486279
RP11-141B14.1	-0.0662984	0.512229	0.780173	-0.0875417	0.386449	0.657149	0.0686074	0.497614	0.814214	0.0879911	0.384006	0.635792	0.0934187	0.355244	0.605052
RP11-463O9.9	0.00310158	0.975568	0.993296	0.0670352	0.507542	0.748405	-0.00266203	0.97903	0.995343	0.0356987	0.72438	0.870932	0.066385	0.511678	0.732442
CTC-203F4.2	0.145554	0.148473	0.451845	0.151906	0.131366	0.366115	0.0357335	0.724122	0.920112	0.019876	0.844391	0.933007	-0.0384258	0.704267	0.857619
RNU12	0.0930129	0.357347	0.674734	0.0955991	0.344077	0.620286	-0.128525	0.202527	0.544207	0.305103	0.00202445	0.0195864	0.241955	0.0152965	0.077365
C8orf44-SGK3	0.0851274	0.399731	0.707698	0.00173785	0.986309	0.994217	-0.0178249	0.860276	0.965334	0.0590213	0.55969	0.771821	0.0764266	0.449791	0.685484
RP11-380L11.4	-0.0229209	0.820924	0.933503	-0.076922	0.44685	0.704001	0.00374822	0.970476	0.993679	0.0789067	0.435177	0.678133	0.0607083	0.548503	0.760334
RP3-426I6.6	0.105402	0.296636	0.620777	0.0898644	0.373924	0.646683	-0.108059	0.284555	0.642948	0.0388187	0.701385	0.858544	-0.050149	0.620249	0.80743
RP11-338N10.2	0.0989205	0.327495	0.649546	0.127505	0.206163	0.472619	0.0178662	0.859957	0.965186	-0.060053	0.552836	0.767094	-0.0558394	0.581083	0.781549
RP11-571M6.17	-0.146048	0.147085	0.450127	-0.122149	0.226019	0.497687	-0.276567	0.0053453	0.0556196	-0.130509	0.195589	0.436242	-0.188326	0.0605994	0.201145
RP11-416A14.1	-0.0246523	0.807649	0.929377	0.0391512	0.69895	0.862238	0.0886499	0.380442	0.732794	0.0831403	0.410863	0.657984	0.126036	0.21148	0.446923
LL22NC03-N27C7.1	0.0100216	0.921171	0.973084	0.042315	0.675935	0.851404	-0.0148623	0.88332	0.97144	-0.0524895	0.604002	0.800778	-0.0510391	0.614048	0.803516
RP11-214K3.22	-0.0696242	0.491249	0.767555	-0.0258268	0.798674	0.914403	0.065944	0.514492	0.823172	-0.0389809	0.700197	0.857945	-0.00927032	0.927064	0.971942
RP11-297D21.4	-0.065819	0.515291	0.782254	-0.130489	0.195656	0.459274	0.00831659	0.93455	0.986178	-0.179303	0.0742646	0.239676	-0.152535	0.129758	0.330996
CTD-3092A11.2	0.0474387	0.639294	0.854014	0.155722	0.121839	0.350878	0.131016	0.193842	0.532008	0.289924	0.00343449	0.0288734	0.270401	0.00651046	0.0418038
RP11-88H12.2	-0.0815429	0.419942	0.721498	-0.0433497	0.66847	0.846955	-0.115151	0.253939	0.607653	-0.118108	0.241868	0.492643	-0.171177	0.0885976	0.259166
RP11-390K5.6	0.00949449	0.925305	0.97488	0.0631307	0.532632	0.763361	-0.00769059	0.939467	0.987721	0.125677	0.212794	0.457619	0.105488	0.296239	0.54507
RP11-214K3.19	-0.0836845	0.407797	0.714712	-0.0442125	0.662271	0.843974	-0.0415052	0.681799	0.90259	0.104584	0.300419	0.55689	0.0834083	0.409351	0.651756
RP11-248J18.3	-0.0933213	0.355748	0.673502	-0.0931152	0.356816	0.632067	0.061152	0.545579	0.839458	0.0177519	0.860843	0.939864	0.0370851	0.71413	0.86332
SCARNA2	0.0574295	0.570345	0.816664	0.0720832	0.476033	0.726078	-0.00317725	0.974972	0.994497	0.0398397	0.693917	0.854353	0.0900059	0.37317	0.621563
CTC-487M23.5	0.241346	0.0155636	0.158888	0.194698	0.0522439	0.212599	0.0565197	0.576477	0.8551	-0.00306342	0.975868	0.989853	0.011491	0.909659	0.963727
RP4-761J14.9	-0.0918112	0.363619	0.680216	-0.115856	0.251023	0.526723	-0.0468903	0.643176	0.887508	-0.162744	0.105709	0.300711	-0.185162	0.0651364	0.211253
RP6-99M1.2	-0.00517892	0.959215	0.987252	-0.0414708	0.682048	0.854018	-0.235312	0.0184366	0.124917	-0.103651	0.304777	0.561816	-0.105207	0.297533	0.546664
AP001172.2	-0.0424691	0.674821	0.869613	-0.00939019	0.926123	0.96902	-0.00123969	0.990233	0.997938	0.203829	0.0419449	0.167455	0.171978	0.0870935	0.256133
RP11-750H9.7	0.0342553	0.735103	0.898334	0.0395004	0.696396	0.861052	-0.102584	0.309806	0.66775	-0.0508871	0.615105	0.806477	-0.0821561	0.416443	0.657684
RP11-351I21.11	-0.0470422	0.6421	0.855807	-0.0371621	0.713562	0.86985	-0.0328868	0.745316	0.927113	-0.0529628	0.60074	0.799312	-0.0269637	0.790011	0.904704
AF131215.8	0.0302313	0.76526	0.911873	-0.0988709	0.327739	0.603798	-0.0746848	0.460216	0.790722	-0.053915	0.5942	0.794754	-0.0479566	0.635636	0.815796
KB-1958F4.1	-0.0172242	0.86494	0.952472	-0.130191	0.196687	0.460311	0.0516359	0.609906	0.873754	0.0448744	0.65753	0.832272	0.0755213	0.455193	0.689275
RP5-935K16.1	0.0262345	0.795565	0.923585	0.0306134	0.762381	0.895595	-0.104071	0.302808	0.660509	-0.186029	0.0638662	0.218457	-0.129418	0.199381	0.431147
RP11-178L8.8	-0.0448486	0.657715	0.862645	-0.1049	0.298954	0.577311	0.0193434	0.84851	0.961191	0.0189722	0.851383	0.9361	-0.0290905	0.773876	0.895928
RP1-257I20.14	-0.0462952	0.6474	0.857927	-0.102858	0.308509	0.586344	0.0952072	0.346067	0.702661	-0.059925	0.553684	0.767652	0.0397222	0.694775	0.852518
GAS5-AS1	-0.0497702	0.622896	0.846044	0.0339597	0.737305	0.882889	-0.0700488	0.488603	0.80784	-0.168278	0.0942132	0.280378	-0.140919	0.161974	0.380315
RP11-78O7.2	-0.237017	0.0175816	0.168112	-0.305223	0.00201581	0.0278155	-0.151774	0.131707	0.428828	-0.209804	0.036167	0.151793	-0.199144	0.046995	0.169524
AP000473.8	0.158242	0.115846	0.40179	0.154872	0.123914	0.354116	-0.0757161	0.454027	0.786115	-0.206983	0.0388058	0.159311	-0.238273	0.0169741	0.0832363
RP11-214K3.18	-0.121653	0.227927	0.552539	-0.098802	0.328078	0.604164	-0.0437399	0.665664	0.895036	-0.0728424	0.471387	0.70844	-0.0558699	0.580876	0.78138
RP11-362K14.6	0.0589716	0.560022	0.810377	0.123909	0.219354	0.489177	0.0117313	0.907778	0.978261	-0.05268	0.602688	0.800417	-0.117184	0.245594	0.489064
RP11-248J23.7	-0.00248049	0.980459	0.994661	0.023905	0.813372	0.920747	0.038693	0.702307	0.911481	0.140628	0.16285	0.391869	0.165517	0.0998191	0.279706
RP11-130L8.1	-0.0153825	0.879266	0.958007	0.0342465	0.735169	0.881929	-0.128755	0.201713	0.54295	-0.0652047	0.519228	0.743396	-0.0791335	0.433854	0.67252
RP11-24B19.3	0.116874	0.246855	0.571404	0.0704022	0.486407	0.733352	-0.0704677	0.486001	0.806538	0.00641789	0.94947	0.980709	-0.057329	0.571021	0.774728
RP11-498E2.8	-0.17848	0.0756243	0.331999	-0.200348	0.0456517	0.196235	-0.115338	0.253165	0.606951	-0.15903	0.114019	0.315167	-0.156051	0.121043	0.316969
RP11-73M18.6	0.104552	0.300567	0.624994	0.221891	0.0265041	0.14027	0.0187914	0.852784	0.963244	0.17416	0.0831001	0.258506	0.23562	0.0182796	0.0877681
RP11-393M11.2	0.230327	0.0211439	0.182844	0.238554	0.0168411	0.105117	0.00645455	0.949181	0.989973	0.0452846	0.654599	0.830501	0.0463937	0.6467	0.822496
RP11-271F18.4	-0.0831874	0.410597	0.716138	-0.15203	0.13105	0.365667	-0.140826	0.162254	0.480218	-0.167754	0.0952577	0.282236	-0.168257	0.0942543	0.270219
RP11-742D12.2	-0.164271	0.102433	0.379182	-0.143864	0.153294	0.400897	-0.293163	0.00307536	0.0382735	-0.306897	0.00189836	0.0187106	-0.316716	0.00132547	0.0124682
RP11-282O18.6	-0.178494	0.0756018	0.331999	-0.244539	0.0142068	0.0947428	-0.177306	0.0776012	0.311395	-0.236803	0.0176872	0.0925626	-0.238805	0.0167225	0.0822475
RP11-415J8.7	-0.0923348	0.360878	0.677707	-0.0421284	0.677284	0.851611	-0.101978	0.312691	0.670189	-0.107066	0.28903	0.54475	-0.0975558	0.334245	0.58481
AP001429.1	-0.022282	0.825836	0.936061	-0.0210683	0.835184	0.93154	-0.106497	0.291617	0.650502	0.0168591	0.867777	0.94312	-0.00858462	0.932445	0.974079
RP11-57A19.5	-0.109403	0.278572	0.603405	-0.0596946	0.555212	0.778354	-0.031476	0.755892	0.93049	-0.178305	0.0759174	0.2434	-0.18285	0.0686225	0.21849
RP11-526I2.5	-0.0979033	0.332518	0.653574	0.00570813	0.955052	0.981182	-0.0842343	0.404712	0.751192	-0.00714128	0.943783	0.978285	-0.0112383	0.911637	0.964932
RP11-214K3.23	-0.0836519	0.40798	0.714839	-0.11481	0.255359	0.531642	-0.0504241	0.61833	0.877775	-0.0263847	0.79442	0.908888	0.0609866	0.546668	0.758905
CTC-303L1.2	-0.0294504	0.771155	0.914294	0.0136668	0.892647	0.955588	-0.0351923	0.728136	0.921259	0.0184494	0.855433	0.937482	-0.0459965	0.649524	0.824023
RP11-324E6.9	0.167613	0.0955392	0.368296	0.166364	0.0980715	0.309767	0.0202307	0.84165	0.959289	0.00599765	0.952774	0.981955	-0.0706094	0.485122	0.71226
RP11-362K14.7	0.0418072	0.679609	0.871975	0.119021	0.238222	0.512217	-0.0556208	0.582565	0.858522	-0.0558415	0.581068	0.785814	-0.0176328	0.861767	0.940852
MINOS1-NBL1	-0.0804293	0.426339	0.724881	-0.0887199	0.380065	0.65171	-0.0495881	0.62417	0.880048	0.122685	0.223977	0.472289	0.03077	0.761202	0.889472
CTC-137K3.1	-0.0455176	0.652937	0.860717	-0.0828069	0.412749	0.679017	0.0527645	0.602106	0.86992	-0.0807863	0.424283	0.669368	-0.0860095	0.394848	0.639544
AP001172.3	-0.0399045	0.693445	0.878907	-0.0685471	0.497994	0.741538	-0.0659648	0.514359	0.823138	-0.0959305	0.342399	0.59913	-0.104378	0.301376	0.551524
RP5-1021I20.6	-0.117482	0.24439	0.569212	-0.0215637	0.831366	0.929413	0.0295653	0.770287	0.937123	-0.218301	0.0291129	0.131273	-0.148776	0.139599	0.346797
TERC	0.0278191	0.783511	0.918963	0.00534582	0.957902	0.982372	-0.070821	0.483811	0.805072	0.0933874	0.355406	0.610642	0.102514	0.310142	0.560852
AC004257.3	-0.0713025	0.480836	0.761105	-0.0677824	0.502811	0.74488	-0.0417406	0.680092	0.901588	-0.1594	0.11317	0.314113	-0.100353	0.320502	0.571511
CTD-2267D19.6	-0.220374	0.0275807	0.205809	-0.23736	0.0174141	0.107069	-0.0616391	0.542378	0.837682	-0.179242	0.0743644	0.239913	-0.0651763	0.519411	0.738935
RP11-646I6.6	0.0386128	0.702895	0.883081	0.0769618	0.446614	0.703941	0.0482126	0.633831	0.884699	0.102274	0.311282	0.568401	0.0932057	0.356347	0.605917
F11R	0.0436908	0.666017	0.866486	-0.0197331	0.845495	0.936315	0.107846	0.28551	0.644369	-0.00166633	0.986872	0.994279	-0.0846103	0.402611	0.64537
RP11-419I17.1	-0.121528	0.228408	0.553149	-0.140159	0.164271	0.415988	-0.0968007	0.338018	0.695273	-0.0908929	0.368458	0.622527	-0.0653926	0.518022	0.737782
RP5-894A10.6	-0.00394901	0.968895	0.990888	0.011677	0.908203	0.961058	-0.0520184	0.607258	0.872069	0.0623722	0.537577	0.756712	0.0280582	0.781696	0.900351
AC006129.4	0.0994783	0.324761	0.646562	0.14105	0.161582	0.412583	0.207968	0.0378673	0.199426	0.310713	0.00165334	0.0168832	0.314925	0.00141647	0.0130994
RP11-167P11.2	0.00271164	0.978639	0.994184	0.0295508	0.770396	0.899909	-0.0581623	0.565428	0.849808	0.0431257	0.670083	0.83982	0.0460364	0.64924	0.823985
CTC-1337H24.2	0.151584	0.132197	0.428206	0.121219	0.229604	0.502531	0.0714156	0.480138	0.802893	-0.0523879	0.604704	0.800947	-0.069611	0.491331	0.717076
NCBP2-AS2	-0.190169	0.0580773	0.292589	-0.161486	0.10847	0.328019	-0.188552	0.0602848	0.265785	-0.120188	0.233617	0.483193	-0.111214	0.270643	0.517283
RP11-338N10.1	-0.0932291	0.356226	0.673713	-0.131439	0.192393	0.45493	0.078676	0.436525	0.774093	0.0617242	0.541819	0.759248	0.0894967	0.375891	0.623634
RP5-1024G6.8	-0.267571	0.00711688	0.111042	-0.272004	0.00618783	0.0558617	-0.297929	0.00260804	0.0343726	-0.27891	0.00495383	0.0374428	-0.341188	0.000513072	0.0060996
RP11-382B18.4	-0.0951308	0.346456	0.666462	-0.142285	0.157904	0.407739	-0.0141525	0.888855	0.973015	-0.325216	0.000961702	0.0113701	-0.26361	0.00804913	0.0488022
RP11-793H13.11	-0.0905301	0.370381	0.686826	-0.118083	0.241966	0.516952	-0.18481	0.0656581	0.279825	-0.0254406	0.801622	0.912065	0.00366307	0.971147	0.988989
CTD-2410N18.3	0.00320495	0.974754	0.993093	-0.0610572	0.546204	0.772201	-0.176605	0.0788008	0.314362	-0.163422	0.104244	0.297986	-0.160543	0.110576	0.299053
RP11-494H4.3	-0.0998366	0.323012	0.645252	-0.0312989	0.757223	0.893293	-0.0113379	0.910857	0.97944	-0.00252105	0.98014	0.991683	0.0456955	0.651668	0.825717
RP11-159N11.4	-0.160665	0.110301	0.392313	-0.171287	0.0883892	0.291845	0.0803458	0.426822	0.765227	0.110495	0.273773	0.527861	0.0905186	0.370442	0.61914
BIVM-ERCC5	-0.101322	0.315829	0.638561	-0.134069	0.18357	0.442968	-0.0998353	0.323019	0.680352	-0.0693155	0.493177	0.725025	-0.107802	0.285709	0.534078
RP11-568J23.5	-0.065882	0.514888	0.782149	-0.0127045	0.900165	0.958341	0.0823586	0.415292	0.757488	0.15994	0.111938	0.311566	0.123621	0.220436	0.458331
RP11-258C19.7	-0.0347008	0.731788	0.897122	-0.0208207	0.837094	0.932149	-0.03435	0.734397	0.922793	-0.11873	0.239378	0.48939	-0.191989	0.0556717	0.190177
RP11-803D5.4	-0.0220482	0.827635	0.936905	0.016364	0.871626	0.947983	0.0424828	0.674722	0.899001	-0.113781	0.259673	0.512623	-0.100942	0.317658	0.568958
RP11-259K5.2	-0.166601	0.0975874	0.371296	-0.125703	0.212699	0.48055	0.124796	0.216046	0.562177	0.261881	0.00848862	0.0549299	0.338712	0.00056682	0.00653961
RP11-572O17.1	-0.00258594	0.979629	0.99438	0.101947	0.31284	0.590284	-0.0505551	0.617417	0.87754	0.196078	0.0505655	0.187602	0.182433	0.069268	0.219731
RP11-157E16.1	-0.0105083	0.917356	0.971562	-0.000732556	0.994229	0.997596	0.0753538	0.456197	0.788049	-0.00712569	0.943906	0.978302	0.05781	0.567789	0.772906
RP11-373D23.3	-0.181947	0.0700243	0.319774	-0.207859	0.0379703	0.174837	-0.00383392	0.969801	0.993491	-0.091641	0.364513	0.619067	-0.149715	0.137089	0.34305
RP11-325L12.5	-0.0586608	0.562095	0.811167	0.00443467	0.965072	0.98577	-0.0475275	0.638665	0.886357	-0.0458212	0.650773	0.828539	-0.0506216	0.616954	0.805331
RP13-36G14.4	-0.0209746	0.835907	0.940528	-0.0773693	0.444204	0.701813	-0.0875138	0.386601	0.737141	-0.0098688	0.922369	0.968633	-0.0466771	0.644688	0.821244
RP11-122K13.14	-0.125317	0.214118	0.536367	-0.116027	0.250321	0.526246	-0.0639133	0.527554	0.829566	-0.132322	0.189398	0.42798	-0.124435	0.217387	0.45468
RP11-381K20.5	0.0218255	0.829349	0.937611	0.0180114	0.85883	0.943006	-0.00402821	0.968272	0.993443	0.026763	0.791539	0.907362	0.0760405	0.45209	0.687444
RP11-123J14.4	-0.0459632	0.649761	0.859326	-0.202728	0.043089	0.18926	-0.0680225	0.501296	0.816196	0.0332812	0.742368	0.880271	-0.00894435	0.929622	0.972949
SNORD109A	-0.0542794	0.591706	0.828478	-0.0501015	0.620581	0.819366	0.0105405	0.917104	0.981485	-0.0868742	0.390094	0.641028	0.0155729	0.877783	0.948356
CTC-471J1.10	-0.097698	0.333538	0.654431	0.00744948	0.941361	0.975214	-0.123062	0.222546	0.570802	0.185249	0.0650077	0.220578	0.116748	0.24737	0.491346
RP11-514P8.7	-0.0869957	0.389429	0.699697	-0.103281	0.306512	0.584712	0.0689737	0.495316	0.812481	-0.0545153	0.590094	0.792057	-0.0379966	0.707419	0.858796
NDUFB8P2	0.0742596	0.462782	0.750193	-0.0164489	0.870965	0.947978	0.0903539	0.371317	0.725659	0.0285186	0.778206	0.900843	0.0426843	0.673267	0.83944
RP11-697H9.4	0.0217169	0.830185	0.938083	-0.0570678	0.572779	0.789878	0.0939694	0.352402	0.708649	-0.124857	0.215817	0.461757	-0.0650275	0.520367	0.739439
CTC-559E9.10	-0.020795	0.837293	0.941183	0.0699834	0.48901	0.734442	0.109412	0.278533	0.635696	0.122696	0.223934	0.472262	0.0701031	0.488265	0.714297
RP11-65L3.2	-0.0283275	0.779654	0.917564	-0.0757151	0.454033	0.710045	0.0587823	0.561284	0.847193	0.139775	0.165443	0.395192	0.163767	0.103506	0.286425
RP5-1115A15.2	0.0491038	0.627565	0.848728	0.107331	0.287834	0.56664	0.0867983	0.39051	0.740183	0.0857202	0.396445	0.645949	0.146731	0.145182	0.355617
RP11-453E17.4	-0.00998329	0.921472	0.973241	0.00422387	0.966732	0.986091	0.0578652	0.567419	0.850587	0.000206056	0.998377	0.999533	-0.0368023	0.716217	0.864586
RP11-359E7.2	0.102728	0.309127	0.632487	0.154725	0.124276	0.354755	0.0269326	0.790248	0.943804	-0.0185049	0.855003	0.937482	0.0826292	0.413755	0.655568
WI2-2334D6.1	-0.127901	0.204745	0.52498	-0.178086	0.0762839	0.266727	-0.0703545	0.486703	0.806953	-0.0929258	0.357799	0.612633	-0.100984	0.317457	0.568839
GS1-165B14.2	-0.0246283	0.807832	0.929388	-0.0247345	0.807019	0.918165	-0.0968813	0.337614	0.69491	0.126351	0.210333	0.454368	0.135688	0.178285	0.403596
RP11-82L2.1	-0.00638354	0.94974	0.984104	-0.0263806	0.794452	0.912371	-0.0807766	0.424338	0.763377	-0.104138	0.302498	0.559255	-0.097782	0.33312	0.583497
UNGP3	0.185853	0.0641222	0.306137	0.284902	0.00406603	0.0431444	0.258416	0.00943377	0.0798247	0.15047	0.135096	0.350158	0.152868	0.128913	0.32969
RP11-734K2.4	-0.063733	0.528722	0.790968	-0.12855	0.202439	0.467952	0.0585795	0.562638	0.847965	-0.183533	0.0675776	0.226495	-0.222329	0.0261995	0.113043
RP1-90J20.12	-0.150759	0.134338	0.431898	-0.184582	0.0659968	0.244151	-0.209791	0.0361796	0.19313	-0.0690982	0.494536	0.725845	-0.0562509	0.578295	0.779916
RP11-307C12.13	0.0627691	0.534987	0.79485	0.124819	0.215959	0.485024	-0.102555	0.309946	0.667875	0.0821707	0.41636	0.663132	0.0587529	0.56148	0.769433
HMGN3-AS1	-0.0442879	0.66173	0.86484	0.00289065	0.977229	0.990176	-0.147782	0.142291	0.447792	-0.149444	0.137809	0.354373	-0.157919	0.116603	0.30977
CTC-412M14.5	-0.141871	0.15913	0.466677	-0.163245	0.104625	0.321445	-0.0410538	0.685075	0.904394	0.0711861	0.481554	0.716521	0.119184	0.237573	0.479463
RP11-35P15.1	-0.121205	0.229657	0.554347	-0.0677574	0.502969	0.744939	-0.0506219	0.616952	0.877459	-0.121062	0.230209	0.479967	-0.0996732	0.323809	0.574467
RP11-44D5.1	0.0154239	0.878943	0.957927	-0.0367217	0.716812	0.871304	0.0596683	0.555387	0.843719	0.145417	0.148858	0.371697	0.217686	0.0295808	0.122756
CAHM	0.167892	0.0949817	0.367699	0.132414	0.189088	0.450848	0.124922	0.215579	0.561589	0.107773	0.285839	0.540727	0.141474	0.160311	0.377925
RP11-351O1.4	-0.00644612	0.949248	0.983881	0.0724792	0.473607	0.724385	-0.0621954	0.538733	0.835709	-0.284716	0.00409123	0.0325355	-0.246607	0.0133837	0.0702122
RP11-1348G14.6	0.0908332	0.368774	0.685722	0.123981	0.219083	0.48893	0.0528041	0.601833	0.869828	-0.0167525	0.868606	0.943492	-0.0072364	0.943036	0.978376
RP11-326I11.5	-0.00372372	0.970669	0.991595	0.0628855	0.534229	0.764411	0.061763	0.541565	0.83718	0.220791	0.0272809	0.125645	0.218777	0.0287547	0.120567
NRBF2P5	-0.0426939	0.673198	0.869137	0.00157693	0.987577	0.994868	0.10994	0.276207	0.632721	0.0871591	0.388536	0.639675	0.107543	0.286874	0.535208
RP11-124D2.7	-0.055802	0.581336	0.8234	-0.0464255	0.646474	0.835655	0.0757509	0.453819	0.786115	0.158204	0.115934	0.318254	0.141553	0.160074	0.377505
RP11-694I15.7	-0.0249854	0.805101	0.928099	0.0110051	0.913464	0.963086	0.0684365	0.498689	0.814609	0.1728	0.0855723	0.262903	0.157631	0.117277	0.310489
RP11-972P1.8	0.00748103	0.941113	0.980893	0.0583765	0.563995	0.784183	0.0444373	0.660659	0.893506	-0.110311	0.274577	0.528642	-0.0823996	0.415059	0.656584
RP11-467C18.1	-0.00950935	0.925189	0.97488	-0.0968895	0.337573	0.614102	-0.144767	0.150702	0.46169	-0.0128998	0.898639	0.958473	-0.0304043	0.763956	0.89108
RP11-342K6.3	0.172087	0.0868903	0.353402	0.190469	0.0576757	0.224706	-0.0503608	0.618771	0.877775	0.0912123	0.366771	0.621061	0.104011	0.30309	0.553555
RP11-411B10.8	-0.0704482	0.486121	0.764186	-0.0744519	0.461621	0.715752	-0.0195011	0.84729	0.960885	0.129316	0.199739	0.441439	0.155154	0.123223	0.320597
RP11-57B24.1	-0.0109191	0.914138	0.97012	0.0197214	0.845586	0.936376	0.0514847	0.610954	0.87436	0.0817366	0.418835	0.664802	0.0678335	0.502488	0.725411
RP11-131L12.2	-0.0607295	0.548363	0.803315	-0.072838	0.471414	0.722471	-0.0815688	0.419794	0.759792	0.0432373	0.66928	0.839241	0.112309	0.265928	0.511917
RP1-290F12.3	-0.0863417	0.393017	0.702435	-0.0266628	0.792302	0.911241	-0.137241	0.173321	0.499628	-0.00485472	0.961766	0.984741	-0.0014798	0.988342	0.995409
RP11-420L9.5	0.115507	0.252467	0.57693	0.229136	0.0218391	0.124156	0.383849	8.06831e-05	0.00313654	0.437087	5.44687e-06	0.000224262	0.472379	6.9768e-07	3.81159e-05
RP11-777F6.3	-0.152789	0.129114	0.423116	-0.209312	0.0366166	0.171374	0.00135869	0.989296	0.997827	-0.109619	0.277618	0.532345	-0.121057	0.230229	0.470833
RP11-116B13.1	-0.144847	0.150475	0.45437	-0.214054	0.0324775	0.15931	0.0617461	0.541676	0.8372	0.0577171	0.568413	0.777948	0.0939563	0.35247	0.602624
RP11-145P16.3	-0.113471	0.26098	0.586361	-0.0716543	0.478668	0.72757	-0.0934509	0.355077	0.71148	-0.162972	0.105216	0.299911	-0.151662	0.131995	0.334708
RP11-674I16.2	-0.12249	0.224718	0.548595	-0.196961	0.0495151	0.20674	0.0114991	0.909596	0.978828	-0.072212	0.475243	0.711065	-0.0783879	0.438211	0.676197
PEBP1P2	-0.114986	0.254624	0.579264	-0.0634178	0.530767	0.762246	-0.0235548	0.816057	0.951681	0.00567676	0.955299	0.983026	-0.00600443	0.952721	0.981982
RP11-536O18.2	-0.0102153	0.919653	0.972326	0.0724844	0.473575	0.724385	0.0311831	0.758094	0.931232	0.090055	0.372908	0.626661	0.0348188	0.730911	0.872907
RP11-15E18.5	0.0153419	0.879582	0.958007	-0.00881509	0.930636	0.970903	-0.0850456	0.400186	0.748143	-0.110437	0.274026	0.528087	-0.0680952	0.500837	0.724552
RP11-225N10.3	-0.104286	0.301808	0.626294	-0.0990651	0.326785	0.602712	-0.00458184	0.963914	0.99251	0.0173636	0.863858	0.941202	0.085596	0.397132	0.641334
RP11-546J1.1	0.0243673	0.80983	0.930109	-0.0391776	0.698757	0.862206	-0.0337042	0.73921	0.924964	-0.0739875	0.464427	0.703175	-0.0995751	0.324288	0.574783
CTD-2124B8.2	-0.0650388	0.520294	0.784994	-0.0072466	0.942955	0.976014	-0.263	0.00820182	0.0726543	-0.24211	0.0152291	0.0836028	-0.224217	0.0249218	0.10924
RP11-154H23.3	-0.0757285	0.453953	0.744116	-0.0850732	0.400033	0.668424	-0.0353552	0.726927	0.921048	-0.287311	0.00375123	0.030752	-0.225376	0.024164	0.106813
RP11-171I2.2	0.052589	0.603316	0.835341	-0.0180639	0.858422	0.942852	0.0780212	0.440363	0.777173	-0.0110608	0.913027	0.964928	-0.0375215	0.710914	0.860927
RP11-712B9.5	-0.090823	0.368828	0.685772	-0.0848125	0.401483	0.669562	-0.128156	0.203838	0.545785	-0.113111	0.262507	0.515376	-0.0773791	0.444146	0.681354
RP11-1186N24.5	-0.137945	0.171105	0.481778	-0.0983021	0.330543	0.606418	-0.0218979	0.828791	0.955848	0.00825967	0.934997	0.974114	0.0244263	0.809378	0.914011
RP11-811P12.3	-0.181903	0.0700942	0.320037	-0.200271	0.0457364	0.196469	-0.220125	0.027761	0.163634	-0.0634978	0.530247	0.751572	-0.0980109	0.331984	0.582601
RP11-568G11.4	-0.199268	0.0468548	0.26505	-0.156141	0.120828	0.349246	-0.0222926	0.825754	0.95483	-0.00599756	0.952775	0.981955	0.0338925	0.737806	0.877253
RP11-51F16.9	0.0939879	0.352307	0.670948	-0.0680641	0.501033	0.743445	-0.0408174	0.686793	0.904944	0.259361	0.00916731	0.0579682	0.22456	0.0246952	0.108395
RP11-348N5.7	-0.0478693	0.636252	0.852725	-0.0410564	0.685056	0.855368	0.0763745	0.450101	0.783246	0.037514	0.71097	0.864004	0.0812405	0.421674	0.662037
RP11-73M18.11	0.0978914	0.332577	0.653591	0.0612236	0.545108	0.771469	-0.151716	0.131856	0.429116	-0.0520297	0.60718	0.802432	-0.0356848	0.724483	0.869407
HCG17	0.065616	0.51659	0.782856	-0.0597917	0.554568	0.777992	-0.0922971	0.361075	0.717971	-0.206931	0.0388558	0.15937	-0.215208	0.0315325	0.128331
RP5-1092A3.4	0.2272	0.0230108	0.189665	0.296404	0.00275013	0.0338263	-0.0689148	0.495685	0.812761	-0.0126184	0.900838	0.959191	-0.0125478	0.901391	0.9596
RP11-713H12.2	-0.172111	0.0868468	0.353375	-0.242418	0.0150961	0.0980563	-0.107261	0.28815	0.646932	-0.205266	0.0404895	0.163647	-0.134981	0.180579	0.406805
RP11-359E10.1	-0.173583	0.0841417	0.348791	-0.193218	0.0540947	0.216732	-0.168261	0.0942476	0.350446	-0.14886	0.139372	0.356778	-0.180012	0.0731074	0.228286
CTC-325H20.7	-0.189544	0.0589232	0.294804	-0.162794	0.1056	0.322977	0.0643449	0.524764	0.828814	0.103075	0.307486	0.564348	0.0815285	0.420025	0.661072
RP11-379C1.1	-0.0582489	0.564849	0.812672	-0.142368	0.157658	0.407325	-0.0659826	0.514245	0.823132	-0.101786	0.313605	0.570309	-0.11663	0.247851	0.491998
URGCP-MRPS24	-0.0391645	0.698853	0.88132	-0.0967025	0.33851	0.615035	0.0274559	0.786269	0.941901	0.0410772	0.684905	0.848853	0.0186583	0.853815	0.936675
RP3-466P17.1	-0.00941217	0.925951	0.975295	-0.0111102	0.912641	0.96276	0.0716271	0.478836	0.80197	0.216737	0.0303164	0.134929	0.149003	0.138989	0.345933
RP11-373D23.2	-0.0955181	0.344488	0.665128	-0.0085676	0.932579	0.971682	0.0658003	0.515411	0.823787	-0.0710096	0.482645	0.717605	-0.115992	0.250466	0.494865
RP11-105N14.1	-0.0243672	0.809831	0.930109	0.0719922	0.476592	0.72643	0.00695103	0.945278	0.989506	0.111739	0.268376	0.522284	0.125747	0.212538	0.448315
YTHDF3-AS1	0.0557228	0.581874	0.823445	0.094706	0.348624	0.62434	0.00350479	0.972393	0.99395	0.0907247	0.369349	0.623324	0.0794704	0.431893	0.6707
RP11-372K14.2	-0.0740826	0.463852	0.750565	-0.0184886	0.85513	0.941202	-0.0760093	0.452276	0.78495	0.18142	0.0708534	0.233139	0.173225	0.0847927	0.251808
RP11-712B9.4	-0.0641074	0.526299	0.788827	-0.0744442	0.461667	0.715752	-0.025546	0.800817	0.947594	0.0114648	0.909864	0.963192	-0.0393483	0.697508	0.853757
RP11-349G13.3	-0.0793921	0.432348	0.729016	-0.074837	0.4593	0.713869	-0.0272757	0.787639	0.942767	0.168905	0.0929758	0.27813	0.114016	0.258682	0.504485
RP11-342K6.1	-0.0788954	0.435242	0.730905	-0.122616	0.224238	0.495373	0.0526684	0.602768	0.870301	-0.264085	0.00793183	0.0523521	-0.299168	0.00249756	0.0200286
RP11-381K20.4	0.153357	0.12768	0.421038	0.151953	0.131245	0.366055	0.0816902	0.419101	0.759568	0.185386	0.0648061	0.220151	0.19106	0.05689	0.192932
CTD-2301A4.5	-0.0537271	0.595488	0.830733	-0.0446611	0.659056	0.842293	0.110715	0.272815	0.62949	0.0920725	0.36225	0.617175	0.153033	0.128496	0.329046
RP11-46A10.8	-0.00040015	0.996847	0.999037	0.00414546	0.967349	0.986291	0.0573205	0.571078	0.852088	0.050957	0.614619	0.806276	0.0576853	0.568627	0.773193
RP11-84C13.2	-0.0282876	0.779957	0.917564	-0.0273714	0.786911	0.908199	-0.0108635	0.914573	0.980306	-0.0623302	0.537852	0.75694	-0.131072	0.193649	0.423776
AJ271736.10	0.0202904	0.841189	0.942308	-0.0460621	0.649058	0.837037	0.0452388	0.654926	0.891201	-0.107859	0.285453	0.540371	-0.0224956	0.824193	0.921427
RP4-657E11.10	-0.192738	0.0547065	0.284299	-0.131057	0.193702	0.456467	-0.117288	0.245174	0.597802	-0.107381	0.287606	0.54299	-0.0540112	0.593542	0.789979
RP11-231P20.5	-0.10238	0.310776	0.63415	-0.155457	0.122483	0.35179	-0.065475	0.517494	0.824701	-0.0637243	0.528778	0.750439	0.000718449	0.99434	0.997919
RP4-802A10.1	0.192523	0.0549822	0.284847	0.258498	0.00941032	0.0735197	0.105918	0.29426	0.652972	0.115354	0.253099	0.505225	0.100277	0.320872	0.571593
RP11-461L13.3	-0.0871047	0.388833	0.699206	-0.172982	0.0852382	0.285128	-0.113628	0.260318	0.61481	-0.245272	0.0139103	0.0783109	-0.248776	0.0125655	0.0671077
RP11-461L13.2	-0.289711	0.00345946	0.0809622	-0.233424	0.0194248	0.115166	-0.0971595	0.336222	0.693561	-0.109615	0.277635	0.532345	-0.0682001	0.500177	0.72396
RP11-138E2.1	0.0282915	0.779927	0.917564	0.0298291	0.768295	0.899112	0.149914	0.136562	0.438652	0.133571	0.185216	0.422233	0.144468	0.151557	0.364763
HSPE1-MOB4	0.049098	0.627605	0.848728	0.0352516	0.727696	0.877539	-0.0685766	0.497808	0.814311	-0.103797	0.304092	0.561116	-0.133199	0.186455	0.415019
AD001527.7	0.0386956	0.702288	0.882792	0.0465576	0.645536	0.834938	0.0357333	0.724123	0.920112	-0.108992	0.280395	0.535439	-0.0623595	0.53766	0.752479
RP11-385F7.1	-0.121007	0.230424	0.555145	0.0292464	0.772697	0.900794	-0.0169677	0.866933	0.967015	-0.11943	0.236599	0.486563	-0.103663	0.304717	0.555232
RP11-103J8.1	-0.181142	0.0712942	0.322222	-0.188187	0.0607925	0.231722	-0.0638727	0.527817	0.829566	0.00232823	0.981659	0.992435	0.049092	0.627648	0.811831
RP11-451F14.1	-0.0675186	0.504479	0.775494	-0.0888916	0.379139	0.650782	-0.0102058	0.919727	0.981967	-0.0345278	0.733075	0.875457	-0.0713712	0.480412	0.708564
RPS10-NUDT3	-0.23977	0.0162738	0.162574	-0.243342	0.0147029	0.0964745	-0.0578581	0.567467	0.85059	-0.101797	0.313555	0.570309	-0.069918	0.489417	0.715417
AC005776.1	-0.0409351	0.685938	0.875388	-0.0552339	0.585195	0.797189	-0.121185	0.229734	0.580241	-0.0283376	0.779578	0.901469	-0.0111491	0.912336	0.965174
CTD-2583A14.11	0.102876	0.308426	0.632108	0.140841	0.162209	0.413593	-0.0376999	0.709602	0.915471	0.01869	0.853569	0.936815	0.042285	0.676151	0.841037
RP11-574K11.27	0.138196	0.170321	0.481377	0.0712706	0.481033	0.729418	-0.038788	0.70161	0.911427	0.030989	0.759554	0.890459	0.0584639	0.563411	0.770267
RP11-274B21.8	-0.119544	0.23615	0.560985	-0.0439312	0.66429	0.844949	0.0211115	0.834851	0.957896	0.0616784	0.54212	0.759421	0.10677	0.290374	0.538967
NANOGNBP3	-0.160837	0.109916	0.391632	-0.105617	0.295646	0.5744	-0.0993976	0.325156	0.682623	0.177442	0.0773703	0.246373	0.169759	0.0913096	0.264807
TMEM261P1	-0.218844	0.0287047	0.210899	-0.248476	0.0126758	0.0883739	-0.0150725	0.881681	0.970743	-0.090692	0.369522	0.623384	-0.0383581	0.704764	0.857831
RP11-355B11.2	0.0796758	0.4307	0.72783	0.105528	0.296055	0.574564	0.0400659	0.692267	0.908199	-0.0140261	0.889842	0.953835	0.000900438	0.992906	0.997512
hsa-mir-335	-0.0454253	0.653595	0.860922	-0.0106146	0.916523	0.964189	-0.0620946	0.539392	0.836305	0.0175696	0.862258	0.940594	0.0720672	0.476131	0.705203
RP1-168P16.3	-0.0063726	0.949826	0.984153	-0.0164212	0.871181	0.947978	0.0338508	0.738117	0.924495	-0.0951303	0.346459	0.602402	-0.0550634	0.586356	0.785089
HNRNPDLP4	-0.153271	0.127895	0.421315	-0.0840529	0.405728	0.67322	0.0442644	0.661899	0.89377	-0.149741	0.137021	0.352875	-0.162808	0.105571	0.289995
RP11-434C1.3	-0.0828286	0.412626	0.717015	-0.0769188	0.446869	0.704001	-0.0182388	0.857066	0.964083	-0.212508	0.0337812	0.144741	-0.192559	0.0549361	0.188689
RP11-706J10.2	-0.0174773	0.862975	0.951014	0.00804032	0.93672	0.973351	-0.0292832	0.772419	0.938187	-0.258915	0.00929215	0.0585394	-0.24253	0.0150481	0.0764384
CTC-523E23.8	0.0664009	0.511576	0.779738	0.0199242	0.844018	0.935534	0.00966829	0.923942	0.983183	-0.0120334	0.905413	0.961046	-0.0383124	0.705099	0.858103
CTD-2302E22.5	0.125212	0.214507	0.536767	0.113998	0.258757	0.535593	0.0143039	0.887674	0.972743	0.0211455	0.834589	0.927665	0.0542388	0.591983	0.789128
RP11-255E6.5	-0.170268	0.090329	0.359668	-0.0597022	0.555162	0.778354	-0.143568	0.154151	0.466872	-0.0941394	0.351528	0.607054	-0.0620531	0.539665	0.754342
RP11-461L13.5	-0.0618177	0.541206	0.79896	-0.110511	0.273706	0.551693	-0.0722752	0.474856	0.800146	0.0150257	0.882046	0.94985	-0.0130526	0.897444	0.957953
RP3-468K18.6	-0.0109967	0.913529	0.970057	-0.0257403	0.799334	0.914548	0.0120597	0.905208	0.977307	-0.104966	0.29865	0.555088	-0.11021	0.275021	0.522203
RP11-311B14.1	0.0746803	0.460243	0.748316	0.0480641	0.634878	0.828439	-0.0398669	0.693719	0.908764	-0.0208968	0.836507	0.92861	-0.00243429	0.980823	0.992647
ASB3	0.100952	0.317607	0.639766	0.0871744	0.388452	0.658466	0.0916817	0.364299	0.719995	0.0186487	0.853889	0.936815	0.0565121	0.576529	0.778833
NUDT19P4	-0.028997	0.774584	0.915953	-0.000654585	0.994843	0.997703	-0.0119777	0.905849	0.977532	-0.0128066	0.899367	0.958559	-0.077369	0.444206	0.681404
HNRNPA3P9	-0.117015	0.246283	0.571222	-0.0364289	0.718976	0.872904	0.0366531	0.717319	0.918348	-0.143605	0.154044	0.379101	-0.0929442	0.357704	0.607422
RP11-24B13.2	0.0294405	0.77123	0.914294	0.110995	0.271597	0.549849	-0.107288	0.288025	0.646861	-0.0659791	0.514267	0.739909	0.00112429	0.991142	0.996948
RP11-272L13.4	0.0375786	0.710494	0.887515	-0.00630942	0.950323	0.979079	-0.0254666	0.801424	0.947735	0.13923	0.167115	0.397381	0.163019	0.105112	0.289388
RP11-27M5.1	-0.0592669	0.558055	0.809005	-0.0736495	0.466475	0.718903	0.0522905	0.605376	0.8712	-0.017351	0.863955	0.941213	-0.0944397	0.349987	0.600366
RP11-27I1.6	-0.00755286	0.940549	0.980893	0.00834079	0.93436	0.972468	-0.0391294	0.69911	0.911004	-0.140028	0.16467	0.394187	-0.128154	0.203845	0.437097
RP11-379K22.3	-0.101119	0.316807	0.63934	-0.0448539	0.657677	0.841573	-0.0881545	0.38312	0.734727	-0.0729133	0.470955	0.708067	-0.101598	0.314505	0.56571
TAS2R6	0.00125494	0.990113	0.997695	-0.0763761	0.450091	0.706668	-0.000673568	0.994693	0.998607	0.0226331	0.823136	0.922975	0.0383133	0.705093	0.858103
RP5-966M1.5	-0.0970583	0.336728	0.657587	-0.0605923	0.549269	0.774347	-0.080794	0.424238	0.763349	0.085543	0.397426	0.64667	0.148133	0.141336	0.349363
AC025811.3	-0.0511352	0.613381	0.840785	0.046787	0.643909	0.833724	0.0237183	0.814803	0.951645	-0.0229238	0.820901	0.921833	-0.0367108	0.716893	0.865037
RP11-460N20.7	0.0537242	0.595508	0.830733	0.152153	0.130734	0.364984	0.0560867	0.579407	0.856785	0.0970699	0.33667	0.59393	0.0745216	0.4612	0.694363
RP11-288H12.4	-0.106916	0.289713	0.614416	-0.0924924	0.360055	0.635142	-0.103684	0.304623	0.66233	0.0665392	0.510695	0.738148	0.0827654	0.412984	0.655031
RP11-2E11.9	-0.291634	0.00324049	0.0791664	-0.345792	0.000425392	0.0107526	-0.135768	0.178027	0.507962	-0.239277	0.0165016	0.0881659	-0.250425	0.0119729	0.0649031
RP11-65L3.4	-0.00172605	0.986402	0.996875	-0.0281034	0.781354	0.905188	0.083128	0.410933	0.755017	-0.0441077	0.663023	0.835399	-0.0430556	0.670588	0.837959
LPP-AS2	0.205195	0.0405598	0.248834	0.238094	0.0170598	0.105917	0.201595	0.0442935	0.219801	0.32773	0.000873086	0.010544	0.357972	0.000255514	0.00360658
RP11-403I13.10	0.0446189	0.659359	0.86352	-0.0891353	0.377829	0.650034	-0.0427987	0.672441	0.898014	-0.0769271	0.44682	0.68803	0.0290041	0.77453	0.896476
RP11-502I4.3	0.104808	0.29938	0.623563	0.0548098	0.588084	0.798422	-0.131289	0.192907	0.530742	-0.0564609	0.576874	0.783535	-0.0338958	0.737781	0.877253
RP11-169K19.1	-0.0792008	0.433462	0.729817	-0.0843842	0.403874	0.671573	-0.0711234	0.481942	0.803582	-0.0721788	0.475447	0.711126	-0.0338974	0.73777	0.877253
RP11-123C21.2	-0.118856	0.238876	0.563809	-0.0337789	0.738653	0.8836	-0.0185154	0.854922	0.963876	-0.0356062	0.725065	0.871035	0.000184601	0.998546	0.999593
RP11-439C15.5	-0.0710513	0.482387	0.761782	-0.125786	0.212397	0.480054	0.0172264	0.864923	0.966509	0.0511546	0.613246	0.805473	0.0345374	0.733003	0.874467
RP11-342K6.4	0.136884	0.174453	0.485882	0.0804686	0.426113	0.689301	0.0348254	0.730862	0.922181	0.0273575	0.787017	0.905422	0.0586978	0.561848	0.769494
RP11-346C20.3	-0.00936578	0.926315	0.975496	0.0510068	0.614273	0.816054	0.0960064	0.342015	0.699082	-0.0521321	0.606471	0.802093	-0.0390073	0.700004	0.854945
RP11-171I2.5	0.171396	0.0881854	0.356138	0.178899	0.07493	0.263669	-0.0107394	0.915546	0.980686	0.0141601	0.888796	0.95338	0.0329427	0.744899	0.881058
RP11-10C24.1	0.00347355	0.972639	0.99243	0.0856725	0.396709	0.66557	-0.0321358	0.750941	0.928616	0.0554503	0.583724	0.787568	0.0764417	0.449701	0.685428
CTD-2527I21.14	0.00830338	0.934654	0.978304	0.188202	0.0607717	0.231722	0.12689	0.208377	0.551521	0.0460292	0.649292	0.827489	0.0694264	0.492483	0.717945
RP5-933K21.3	-0.102401	0.310674	0.634042	-0.0239504	0.813024	0.920649	-0.149745	0.137009	0.439475	-0.0768144	0.447488	0.688241	-0.127917	0.204691	0.438035
MTRNR2L2	0.0519392	0.607806	0.837632	0.103638	0.304838	0.583462	0.0443908	0.660993	0.893506	-0.0369946	0.714798	0.866466	-0.124539	0.216999	0.454231
RP11-138I18.2	0.0413889	0.682642	0.873432	-0.0876034	0.386113	0.656891	-0.0593159	0.557729	0.844787	-0.0867974	0.390515	0.641418	-0.123726	0.220038	0.45805
CTD-2553L13.7	-0.0291093	0.773734	0.915453	0.0415726	0.68131	0.853923	0.00188445	0.985154	0.996928	0.0699674	0.48911	0.72207	0.111083	0.271212	0.518025
RP11-589M4.4	0.016689	0.869099	0.953685	0.0291623	0.773333	0.901095	0.156029	0.121096	0.407672	0.0995622	0.324351	0.58123	0.11787	0.242824	0.486227
NAMA	0.103699	0.304548	0.628781	-0.0391958	0.698624	0.862124	-0.0684976	0.498304	0.814517	-0.0105752	0.916832	0.966422	0.0157161	0.876668	0.947939
RP11-57H12.6	-0.0537374	0.595417	0.830714	-0.177824	0.0767236	0.267528	0.0768011	0.447567	0.781497	-0.159597	0.112718	0.313233	-0.169834	0.0911654	0.264585
SCML2P2	-0.036522	0.718287	0.89054	0.0137629	0.891897	0.955315	-0.0576254	0.569029	0.851634	-0.0384004	0.704453	0.860582	-0.0243618	0.809872	0.914067
CTD-2012J19.3	-0.062804	0.53476	0.79485	-0.0829366	0.412014	0.678374	0.0453021	0.654474	0.89112	0.126517	0.209729	0.453676	0.105435	0.29648	0.545313
RP11-379H18.1	-0.0448237	0.657893	0.862668	-0.0559485	0.580342	0.794421	-0.122831	0.223421	0.571842	-0.125797	0.212356	0.457172	-0.198033	0.0482642	0.17278
LL22NC03-N64E9.1	-0.0651572	0.519533	0.784625	-0.0618391	0.541066	0.768682	0.109412	0.278531	0.635696	-0.011974	0.905879	0.961303	0.0191068	0.850341	0.934977
CTA-293F17.1	-0.0186822	0.85363	0.947021	0.00574035	0.954798	0.981102	-0.12468	0.216474	0.562553	-0.0618722	0.540849	0.758436	-0.0917402	0.363992	0.613132
RP11-171I2.4	0.0795792	0.43126	0.728134	0.0950472	0.346882	0.623034	0.0640791	0.526482	0.829383	-0.0239836	0.812769	0.917699	-0.038296	0.70522	0.858117
RP4-769N13.6	-0.0491097	0.627523	0.848728	-0.108078	0.284468	0.563687	-0.173543	0.0842142	0.326987	-0.291798	0.0032224	0.0275744	-0.331119	0.000765418	0.00823712
RP11-401N18.1	-0.0964488	0.339785	0.660105	-0.106737	0.290525	0.568996	-0.134522	0.182077	0.515077	-0.171406	0.0881656	0.268396	-0.166926	0.0969269	0.275215
CTD-2571L23.9	-0.0276143	0.785066	0.919531	-0.0150226	0.88207	0.951612	-0.102823	0.308676	0.666707	0.0248979	0.80577	0.914121	0.0212971	0.83342	0.926566
RP11-394I13.2	-0.00621312	0.95108	0.984271	-0.043666	0.666195	0.845632	0.0136439	0.892825	0.973962	0.0736661	0.466375	0.704881	0.0883096	0.38228	0.629008
RP11-435O5.5	-0.111052	0.271348	0.596123	-0.086896	0.389975	0.659775	-0.0852463	0.399071	0.747452	0.0158626	0.875528	0.947	0.0211285	0.83472	0.92741
RP11-642C5.1	-0.0456254	0.652168	0.860322	-0.0192013	0.84961	0.938814	0.0027522	0.978319	0.995237	0.151565	0.132244	0.345721	0.118235	0.241359	0.484103
RP11-708J19.2	-0.126074	0.211341	0.53304	-0.0778881	0.441146	0.699913	-0.053962	0.593878	0.865966	0.0639923	0.527043	0.749173	0.0771033	0.445776	0.682603
RP11-706J10.3	-0.021843	0.829214	0.937592	-0.0698295	0.489968	0.73481	-0.0292452	0.772707	0.938223	-0.0298708	0.76798	0.895195	-0.0473847	0.639676	0.818051
RP11-660M5.1	0.00989503	0.922164	0.973534	0.0188558	0.852285	0.939917	0.130092	0.197033	0.536109	-0.0274589	0.786247	0.905065	0.0164985	0.87058	0.944812
RP11-629P16.1	-0.0368505	0.715861	0.889762	-0.0220066	0.827954	0.927844	-0.0599983	0.553198	0.842856	-0.0635961	0.52961	0.751184	-0.0437066	0.665903	0.834755
RP4-555D20.3	-0.0209794	0.83587	0.940528	-0.120496	0.232411	0.505242	-0.0689921	0.495201	0.812481	-0.341225	0.000512306	0.0072431	-0.335243	0.000650808	0.00727088
RP11-430G17.3	-0.0910574	0.367589	0.684653	-0.0149016	0.883013	0.951852	-0.0733182	0.468488	0.795909	-0.07879	0.435858	0.678739	-0.0678643	0.502294	0.725411
RP11-138A9.1	-0.0315349	0.75545	0.908093	-0.0139557	0.890391	0.954695	0.0432264	0.669358	0.896805	-0.136398	0.176002	0.409893	-0.0761937	0.451177	0.686607
RP11-460N11.3	-0.146984	0.144484	0.446405	-0.0852576	0.399008	0.667491	-0.027068	0.789218	0.943387	-0.164182	0.102622	0.295233	-0.145366	0.149004	0.361096
RP1-152L7.8	-0.0941593	0.351426	0.670365	-0.182348	0.0693989	0.251933	-0.0707187	0.484444	0.805397	0.0280044	0.782105	0.902932	-0.0820184	0.417228	0.658681
CTC-336P14.1	0.0606501	0.548888	0.803452	-0.00794493	0.937469	0.973541	-0.205153	0.040602	0.208186	-0.147304	0.143602	0.363539	-0.102296	0.311175	0.562151
RP5-894D12.4	-0.111913	0.267628	0.592343	0.013168	0.896543	0.957189	-0.0981144	0.331471	0.688946	-0.069961	0.48915	0.72207	-0.010135	0.920282	0.969107
RP11-238F2.1	0.0950626	0.346804	0.666558	0.117341	0.244959	0.519893	0.00873173	0.931291	0.984963	-0.071815	0.47768	0.713186	0.000620142	0.995114	0.997969
CTD-2320J21.1	-0.144751	0.150748	0.454799	-0.145909	0.147475	0.392113	-0.0249042	0.805722	0.949208	-0.1395	0.166285	0.396427	-0.127839	0.204968	0.4383
RP11-1109F11.5	0.0235831	0.81584	0.932208	0.0481358	0.634372	0.828364	0.0278374	0.783372	0.941167	-0.0335489	0.74037	0.879409	0.061182	0.545382	0.757936
RP11-230C9.4	-0.0870723	0.389011	0.699334	-0.0842045	0.404879	0.672381	-0.149811	0.136835	0.4392	-0.221565	0.026732	0.123825	-0.205702	0.0400558	0.151539
RP11-29H23.7	-0.0851373	0.399676	0.707649	-0.0714961	0.479643	0.728137	-0.0238812	0.813554	0.951602	0.0046245	0.963578	0.985096	0.0782925	0.438771	0.676849
TMCC1-AS1	0.035981	0.722289	0.89242	-0.03708	0.714168	0.869895	-0.0874681	0.38685	0.737155	-0.32772	0.000873418	0.010544	-0.307828	0.00183574	0.0158987
AC007326.9	-0.262792	0.00825451	0.119055	-0.241	0.0157174	0.100947	-0.00618486	0.951302	0.990781	-0.1723	0.086496	0.264794	-0.137634	0.172083	0.395124
RP11-82O2.2	-0.0875538	0.386383	0.697771	-0.073367	0.468192	0.719904	-0.0850497	0.400163	0.748143	-0.189636	0.0587971	0.206519	-0.149386	0.137964	0.344162
SRXN1	-0.163664	0.103725	0.381478	-0.173257	0.0847357	0.284224	-0.144105	0.152598	0.465121	-0.083239	0.410306	0.657409	-0.0231642	0.819055	0.918759
DPRXP2	-0.0223705	0.825154	0.935741	-0.0166483	0.869415	0.947017	-0.135538	0.17877	0.509016	0.00769051	0.939467	0.975913	-0.0271935	0.788264	0.903925
RP11-435O5.6	-0.0228888	0.82117	0.933647	-0.066501	0.510938	0.750281	-0.121744	0.227577	0.57725	-0.0522959	0.605339	0.801462	0.00726329	0.942824	0.978343
AP000654.5	-0.268531	0.00690574	0.109802	-0.222644	0.0259827	0.138707	-0.0668954	0.50843	0.819888	0.00882192	0.930583	0.97203	0.0142349	0.888212	0.953714
RP11-1152H14.1	0.00128334	0.989889	0.997695	0.0777858	0.441748	0.700339	0.0248389	0.806221	0.949208	-0.0168876	0.867556	0.942998	-0.0185318	0.854795	0.937218
CTAGE6	0.0599641	0.553425	0.806281	0.157602	0.117346	0.343418	0.0641709	0.525888	0.829221	0.00755538	0.940529	0.976405	0.0331682	0.743213	0.880328
RP11-10C24.2	-0.0449079	0.657291	0.862409	0.041559	0.681408	0.853941	0.0252623	0.802985	0.948289	-0.141459	0.160357	0.388663	-0.0700149	0.488814	0.714778
RP11-1109F11.3	-0.0599826	0.553303	0.806197	-0.0450889	0.655997	0.840804	-0.0530003	0.600482	0.869253	0.0869923	0.389448	0.640746	-0.0041536	0.967285	0.987515
RP11-797J4.1	-0.181594	0.0705786	0.320816	-0.157899	0.116649	0.342071	-0.040505	0.689066	0.9064	-0.1048	0.299417	0.555952	-0.128476	0.2027	0.435221
RP11-324I22.4	-0.0457633	0.651185	0.860003	0.0428929	0.671761	0.849141	-0.00685088	0.946066	0.989684	0.156851	0.119126	0.323638	0.148174	0.141226	0.349168
RP11-274B21.9	0.17018	0.0904985	0.359716	0.138695	0.168767	0.422269	-0.0268621	0.790785	0.943842	0.0226727	0.822831	0.922852	-0.0308973	0.760243	0.889043
RP11-701H24.7	-0.0466456	0.644912	0.857068	-0.172815	0.0855445	0.285969	-0.0855992	0.397115	0.746465	-0.142575	0.157049	0.383786	-0.0648325	0.521621	0.740812
RP11-335E8.1	-0.0384615	0.704005	0.883758	-0.0300453	0.766663	0.898364	-0.132578	0.188534	0.524251	-0.164869	0.101171	0.29279	-0.203215	0.042579	0.158086
RP11-84C13.1	-0.0296143	0.769916	0.91407	0.0153706	0.879358	0.951015	-0.0224704	0.824386	0.95465	0.0306389	0.762189	0.892047	0.00851619	0.932983	0.974236
HTATSF1P2	0.131269	0.192977	0.51076	0.0870542	0.389109	0.658929	-0.0811871	0.42198	0.76174	0.0569425	0.573624	0.781343	0.058924	0.560339	0.768773
RP3-483K16.4	0.126739	0.208925	0.530413	0.221961	0.0264549	0.140152	-0.0233431	0.817682	0.952152	-0.169073	0.0926456	0.277401	-0.195532	0.0512243	0.179896
RP11-307C12.12	0.096676	0.338644	0.659296	0.139146	0.167372	0.42029	-0.0810955	0.422506	0.762215	-0.023176	0.818965	0.920758	-0.0176311	0.861781	0.940852
RP11-1060G2.2	0.0785457	0.437287	0.73208	0.0276515	0.784784	0.90696	0.153651	0.126942	0.418867	-0.00192624	0.984825	0.993592	0.00273922	0.978422	0.991721
SRGNP1	0.150956	0.133824	0.431095	0.0152676	0.880161	0.951174	-0.0957033	0.343549	0.700853	-0.076912	0.446909	0.68803	-0.0390459	0.699721	0.854935
RP11-382D12.2	-0.0434618	0.667664	0.866711	0.00104518	0.991766	0.996928	-0.0190069	0.851115	0.962083	0.0757265	0.453965	0.693733	0.0925382	0.359817	0.609664
RP11-697E2.9	-0.0192791	0.849007	0.944748	0.0154818	0.878492	0.950569	-0.021951	0.828382	0.955803	-0.173048	0.0851166	0.26204	-0.197697	0.0486534	0.173595
RP11-171I2.3	-0.041584	0.681227	0.872878	-0.112629	0.264558	0.542144	-0.0233909	0.817315	0.952026	0.0594914	0.556562	0.769827	-0.0228045	0.821818	0.920256
RP11-506H20.2	-0.0683209	0.499416	0.771944	-0.0949296	0.347482	0.62359	0.034662	0.732076	0.922425	0.0456547	0.651959	0.829275	0.0265201	0.793388	0.906356
RP11-751K21.1	0.0821059	0.416729	0.719584	0.035694	0.724415	0.875754	-0.067099	0.507137	0.819215	-0.115757	0.251434	0.503836	-0.0535725	0.596549	0.792361
RP11-909M7.3	-0.135864	0.177718	0.490226	-0.188656	0.0601412	0.230454	-0.193965	0.0531532	0.245602	0.0238278	0.813964	0.918359	-0.0388207	0.701371	0.855803
RP11-647O20.1	-0.0834939	0.408869	0.715185	-0.0659449	0.514486	0.751934	0.00289981	0.977157	0.995176	0.134348	0.18265	0.418628	0.122473	0.224784	0.463594
RP11-188D8.1	-0.120531	0.232275	0.556639	-0.209176	0.0367414	0.171624	-0.0197223	0.845579	0.960079	0.0633986	0.530891	0.752152	0.119854	0.23493	0.476142
RP1-224A6.8	0.00206925	0.983699	0.995674	0.0307006	0.761724	0.89512	-0.0260395	0.797051	0.945907	-0.0262327	0.795578	0.909054	0.0417652	0.679914	0.843356
RP3-368A4.5	-0.225384	0.0241585	0.194211	-0.24004	0.0161503	0.102273	-0.106704	0.290676	0.64946	-0.239653	0.0163276	0.0875162	-0.261512	0.00858512	0.0512087
RP11-541E12.1	-0.0942238	0.351095	0.670156	-0.152809	0.129064	0.362488	-0.0709683	0.4829	0.80423	-0.081791	0.418525	0.664596	-0.0913916	0.365825	0.615122
RP11-342K6.2	-0.192669	0.0547951	0.284449	-0.139437	0.166479	0.419067	-0.122814	0.223485	0.57193	0.0680442	0.501159	0.730593	-0.0104554	0.917771	0.967746
RP4-673D20.6	0.134122	0.183393	0.497556	0.133402	0.185778	0.446248	0.022722	0.822452	0.953743	-0.118223	0.241407	0.492249	-0.0248927	0.805809	0.912318
RP11-14N4.1	0.143522	0.154285	0.459662	0.029657	0.769594	0.899692	0.0169492	0.867077	0.967015	-0.0521577	0.606294	0.80206	-0.0514577	0.611142	0.801852
RP11-710C12.1	-0.0849191	0.40089	0.708776	-0.0365915	0.717774	0.871918	-0.20263	0.0431914	0.216452	-0.0959457	0.342322	0.59913	-0.135372	0.179306	0.405056
RP11-288K12.1	0.0380949	0.706697	0.885484	0.000213903	0.998315	0.999132	-0.0137533	0.891971	0.973772	-0.146343	0.146261	0.367901	-0.0824877	0.414559	0.656186
CTC-260E6.10	-0.107835	0.285561	0.610238	-0.0237925	0.814234	0.921138	0.0842424	0.404667	0.751162	0.0878396	0.384828	0.636499	0.124677	0.216486	0.453525
CICP14	-0.0281163	0.781256	0.91824	-0.0150155	0.882126	0.951612	0.060733	0.548341	0.840789	0.196736	0.0497805	0.185975	0.230388	0.0211091	0.0973459
RP3-368A4.6	-0.153265	0.127911	0.421315	-0.165163	0.100557	0.313923	-0.171116	0.0887127	0.338387	-0.376187	0.00011466	0.00237752	-0.385467	7.48286e-05	0.00142511
RP11-365F18.6	-0.137191	0.173481	0.484535	-0.0309642	0.75974	0.894083	0.0587214	0.56169	0.847352	0.0220958	0.827268	0.924544	0.0632279	0.532	0.748214
RP11-326I11.4	0.104475	0.300926	0.625438	0.0975069	0.334489	0.610777	-0.053049	0.600147	0.869145	0.0428591	0.672005	0.841217	0.0687077	0.496984	0.721394
RP11-230C9.2	0.0526777	0.602704	0.835076	0.0429827	0.671114	0.848697	-0.0721241	0.475782	0.800829	-0.247014	0.0132267	0.0755444	-0.25654	0.00998304	0.0570536
RP11-274B21.10	0.0282782	0.780028	0.917564	0.0461612	0.648353	0.836703	0.017413	0.863474	0.965991	-0.182431	0.0692709	0.230016	-0.149329	0.138117	0.344444
RP11-486G15.2	-0.040313	0.690465	0.877811	0.00815578	0.935813	0.973037	-0.0999797	0.322316	0.679595	0.051618	0.61003	0.804274	0.00990038	0.922122	0.969893
RP11-536L3.4	-0.0542396	0.591978	0.828577	-0.0403539	0.690168	0.857643	0.040374	0.690021	0.907053	0.0157754	0.876206	0.947446	0.0942343	0.351041	0.601218
RP11-181E10.3	0.032942	0.744904	0.903788	-0.0597638	0.554753	0.778063	-0.0265553	0.793121	0.944591	0.138389	0.169719	0.401058	0.108252	0.283693	0.53166
RP11-407N8.4	0.174891	0.0817951	0.343659	0.0704561	0.486072	0.733086	-0.0358866	0.722988	0.919476	-0.0356278	0.724906	0.871035	0.000951377	0.992505	0.997225
MILR1	0.181629	0.0705239	0.320684	0.2891	0.00353176	0.0393378	0.184141	0.0666583	0.282667	0.178389	0.0757774	0.243072	0.17723	0.0777306	0.237965
LINC00936	-0.178549	0.0755098	0.331918	-0.19829	0.047968	0.202397	-0.37697	0.000110663	0.0038806	-0.242952	0.0148676	0.082108	-0.26592	0.00749301	0.0463129
RP11-651K21.1	0.000961113	0.992428	0.998273	0.0630775	0.532978	0.763457	-0.00632361	0.950211	0.990365	0.115567	0.252217	0.504394	0.0834594	0.409063	0.651539
RP11-408O19.5	-0.0104354	0.917928	0.971833	-0.0612656	0.544832	0.771329	-0.00560214	0.955885	0.991623	0.0511772	0.613089	0.805308	0.0408865	0.686291	0.847108
RP11-289A15.1	-0.0285747	0.777781	0.916584	-0.0033094	0.973931	0.989422	-0.0533364	0.59817	0.868332	0.135027	0.180429	0.415956	0.151388	0.132703	0.335895
RP11-10C24.3	-0.103073	0.307497	0.63141	-0.146117	0.146891	0.391193	-0.00729054	0.94261	0.988744	-0.139123	0.167443	0.397758	-0.0855742	0.397253	0.641368
RP11-326I11.3	0.165087	0.100715	0.376425	0.255243	0.0103791	0.0781629	0.219455	0.0282515	0.165603	0.164524	0.101897	0.293787	0.1898	0.0585747	0.196682
RP11-259K5.1	0.101014	0.317312	0.639562	0.109616	0.277633	0.556228	0.0528276	0.601671	0.869701	-0.115329	0.253204	0.50527	-0.0774977	0.443446	0.680725
RP11-435O5.4	-0.0235063	0.81643	0.93237	-0.0626324	0.535878	0.765235	-0.0186978	0.853509	0.963698	-0.0651271	0.519727	0.743943	-0.0673828	0.505338	0.727468
RP11-141C7.3	-0.12095	0.230643	0.555399	-0.0616985	0.541988	0.769356	-0.0536591	0.595955	0.867119	-0.00659854	0.948049	0.979914	0.00416615	0.967186	0.987475
RP4-800G7.3	-0.0994715	0.324794	0.646579	-0.0816459	0.419354	0.683601	0.00496201	0.960922	0.991764	0.00733894	0.94223	0.977579	-0.00987966	0.922284	0.969926
TMEM249	0.0894702	0.376033	0.690846	0.017413	0.863474	0.944817	-0.172897	0.0853936	0.330173	-0.157977	0.116466	0.319136	-0.165354	0.100158	0.280319
SNX29P2	0.101079	0.316999	0.639424	0.117234	0.245392	0.520425	0.0992878	0.325693	0.683139	0.215742	0.0311031	0.137222	0.218569	0.028911	0.120947
RP11-392O18.2	0.0352165	0.727957	0.895065	0.069017	0.495045	0.739069	-0.0898753	0.373866	0.727577	-0.024269	0.810583	0.916818	0.0421604	0.677052	0.841637
CTD-2377O17.1	-0.204822	0.0409344	0.24957	-0.0895089	0.375825	0.648162	-0.166658	0.0974704	0.357864	-0.0694025	0.492633	0.724638	-0.0595972	0.555859	0.76552
CTD-2256P15.5	0.185683	0.0643707	0.306614	0.192108	0.055518	0.21977	-0.0105373	0.917129	0.981485	0.103522	0.305379	0.562485	0.176626	0.0787637	0.239743
CTD-3020H12.4	-0.127989	0.204431	0.524435	-0.128339	0.203187	0.468873	-0.0418038	0.679634	0.901428	-0.143237	0.155112	0.380873	-0.0861931	0.393835	0.63873
RP11-337C18.9	0.140404	0.163528	0.472677	0.18541	0.0647704	0.241174	0.166596	0.0975976	0.358076	0.178134	0.076203	0.243952	0.143001	0.155801	0.371232
MROH7-TTC4	-0.109823	0.276722	0.601419	-0.0996331	0.324005	0.600352	0.00371172	0.970764	0.993782	0.113853	0.259367	0.512122	0.125489	0.213485	0.449504
RP11-761I4.4	-0.18148	0.0707594	0.320972	-0.228511	0.0222117	0.125754	-0.0116149	0.908689	0.978506	0.0388087	0.701458	0.858593	0.0653773	0.51812	0.737782
RP11-532F6.4	-0.0184527	0.855408	0.947781	0.0612123	0.545183	0.771469	-0.0372504	0.712911	0.916209	0.0993743	0.32527	0.582228	0.0420601	0.677778	0.842044
RP11-787I22.3	-0.107039	0.289154	0.61374	-0.136778	0.174789	0.431364	-0.0815564	0.419865	0.759837	-0.0639391	0.527388	0.749498	-0.0853958	0.398241	0.642119
RP1-111B22.3	-0.0158168	0.875884	0.956559	0.0587889	0.56124	0.782279	0.0282601	0.780165	0.940152	-0.194094	0.0529931	0.19338	-0.216338	0.0306295	0.125848
CTB-113I20.2	0.0257148	0.799529	0.925619	0.0448382	0.657789	0.841592	-0.0676028	0.503946	0.817604	-0.0241933	0.811163	0.916845	0.0205117	0.83948	0.930089
RP11-137H2.6	-0.124835	0.215902	0.538495	-0.111884	0.267749	0.545963	-0.0944651	0.349857	0.706326	0.1536	0.127071	0.337121	0.117811	0.243061	0.48642
ZMYM6	0.0278064	0.783607	0.918982	0.0457495	0.651283	0.838098	0.125154	0.21472	0.560197	0.297774	0.00262219	0.0237805	0.297728	0.00262637	0.0208091
CTD-2541M15.3	0.175062	0.0814929	0.342698	0.14941	0.137899	0.376746	-0.00538814	0.957569	0.991695	-0.0430595	0.67056	0.840153	-0.0235791	0.815871	0.917383
RP11-110I1.14	0.0436174	0.666544	0.866505	0.0874153	0.387138	0.657514	0.00575047	0.954719	0.991621	-0.0288275	0.775866	0.899693	0.0689506	0.495461	0.719982
RP11-269M20.3	-0.0859618	0.395111	0.704064	-0.0826337	0.41373	0.679581	0.00574148	0.954789	0.991621	-0.0749868	0.458399	0.698108	-0.146092	0.146961	0.357945
RP3-337H4.9	-0.075267	0.456717	0.746255	0.0410617	0.685018	0.855368	-0.0180492	0.858537	0.964558	-0.00979492	0.922949	0.968702	-0.0755869	0.454801	0.689248
RP1-153G14.4	-0.211328	0.0348055	0.22949	-0.28884	0.00356283	0.0395812	-0.0663188	0.512099	0.822244	-0.0706538	0.484847	0.718917	-0.0974554	0.334745	0.585407
RP11-111M22.5	-0.0615804	0.542763	0.799885	-0.156488	0.119992	0.347975	-0.0310085	0.759407	0.931897	-0.17863	0.0753757	0.24204	-0.160435	0.110817	0.299518
XXbac-BPGBPG55C20.3	-0.0205621	0.83909	0.941621	0.0502395	0.619618	0.818731	-0.00213243	0.983201	0.996525	-0.0755344	0.455115	0.695024	-0.015164	0.880968	0.950005
RP11-216P16.2	0.142952	0.155944	0.462183	-0.0817815	0.418579	0.682857	-0.0713795	0.480361	0.802916	-0.305573	0.00199072	0.0193309	-0.294445	0.00294286	0.0227686
RP11-1250I15.3	-0.0938293	0.353124	0.671245	-0.113011	0.262929	0.540537	0.00518199	0.959191	0.991755	-0.121822	0.227277	0.476325	-0.0775583	0.443089	0.680485
RP11-379F4.8	-0.0212677	0.833646	0.939488	-0.023232	0.818535	0.923552	-0.154425	0.125016	0.415494	-0.112357	0.265719	0.519111	-0.0915798	0.364835	0.614169
RP11-1017G21.5	-0.0937801	0.353377	0.67147	-0.0776779	0.442383	0.700687	-0.0209797	0.835868	0.957994	-0.0375149	0.710963	0.864004	0.00389916	0.969288	0.988307
CTD-2589H19.6	-0.0390428	0.699744	0.881815	0.0135812	0.893315	0.956	0.0504866	0.617894	0.877775	0.0546797	0.588971	0.791251	0.0470438	0.642088	0.819884
RP5-850O15.4	-0.0739387	0.464723	0.750685	-0.102457	0.310408	0.587751	-0.143593	0.154077	0.466815	-0.143938	0.15308	0.377702	-0.0440096	0.663727	0.833263
RP1-28H20.3	-0.039629	0.695456	0.879539	-0.0381094	0.70659	0.866438	-0.00111213	0.991238	0.998248	0.152447	0.129983	0.341786	0.184749	0.0657478	0.212671
RP11-139J15.7	0.070961	0.482945	0.762095	0.09546	0.344782	0.621039	-0.062055	0.539652	0.836333	-0.0334056	0.741439	0.87984	0.0374627	0.711348	0.86133
RP11-254F7.3	0.0708442	0.483667	0.762542	0.0246003	0.808047	0.918609	-0.0870373	0.389202	0.738954	0.104147	0.302456	0.559255	0.108783	0.28132	0.528942
CTD-2201E18.5	-0.0213004	0.833395	0.939476	-0.0630805	0.532959	0.763457	0.0628348	0.534558	0.833548	-0.0432891	0.668907	0.839122	-0.0759088	0.452876	0.688006
RP5-1112D6.7	-0.153397	0.12758	0.420921	-0.0741402	0.463503	0.71707	-0.0661453	0.513206	0.822701	-0.183294	0.0679411	0.22724	-0.189571	0.0588855	0.197272
RP11-321N4.5	0.00461721	0.963636	0.988878	-0.0187737	0.852921	0.940089	-0.0354455	0.726257	0.920979	-0.0174518	0.863173	0.940833	-0.0735264	0.467223	0.698868
CTC-251D13.1	-0.175963	0.0799121	0.339884	-0.166579	0.0976333	0.308912	-0.0449305	0.657129	0.892016	0.12261	0.224261	0.472539	0.128079	0.204112	0.437339
CTC-428G20.6	-0.019874	0.844406	0.943091	-0.0128991	0.898644	0.957758	-0.0996626	0.323861	0.681237	0.0424757	0.674773	0.842576	0.0691621	0.494136	0.719297
RP5-892K4.1	-0.120037	0.23421	0.558966	-0.0399673	0.692986	0.85892	0.0828895	0.412281	0.756494	0.153825	0.126507	0.336041	0.132068	0.190255	0.419831
RP11-426L16.10	-0.111333	0.270128	0.594456	-0.143927	0.153112	0.40064	0.0169706	0.86691	0.967015	0.0723018	0.474693	0.710743	0.0891067	0.377982	0.625537
RP1-79C4.4	0.121383	0.228968	0.553563	0.209414	0.036523	0.171159	0.0967225	0.33841	0.69566	0.117286	0.245182	0.496654	0.121333	0.229161	0.469394
CTD-2235C13.3	-0.0122123	0.904014	0.966242	-0.0605322	0.549666	0.774497	-0.0415992	0.681117	0.902251	-0.102539	0.310021	0.567082	-0.106994	0.289358	0.537857
RP11-574K11.28	0.0325059	0.748167	0.905062	0.0640294	0.526803	0.759658	0.123058	0.22256	0.570802	-0.1133	0.261706	0.51443	-0.0860921	0.394392	0.639151
XXbac-BPG299F13.14	-0.092494	0.360047	0.677312	-0.115941	0.250675	0.526432	-0.0605723	0.549401	0.841171	0.120651	0.231807	0.481455	0.122767	0.223663	0.462303
AC009014.3	-0.146639	0.145439	0.447213	-0.127187	0.207307	0.473506	-0.153279	0.127877	0.420716	-0.0913181	0.366213	0.620604	-0.0691425	0.494259	0.719313
RP1-93I3.1	0.15365	0.126946	0.420174	0.125057	0.215078	0.484015	0.0465043	0.645915	0.888584	-0.0170651	0.866176	0.942254	0.0496047	0.624055	0.809973
CTD-2310F14.1	-0.0496101	0.624017	0.846689	-0.031468	0.755952	0.892639	0.0161238	0.873494	0.96832	0.156705	0.119474	0.324228	0.180538	0.0722585	0.226541
RP11-1C8.7	-0.155535	0.122294	0.413214	-0.221434	0.0268246	0.141159	-0.13299	0.187152	0.522834	-0.0814314	0.42058	0.666095	-0.122222	0.225743	0.464944
RP11-356B19.11	-0.140158	0.164275	0.473365	-0.111227	0.270586	0.548666	-0.0835659	0.408464	0.753597	-0.230247	0.0211902	0.10537	-0.217241	0.0299237	0.123837
RP11-129K12.4	-0.0103654	0.918476	0.971869	0.0178721	0.85991	0.943161	0.0186925	0.85355	0.963703	0.126265	0.210647	0.454823	0.136803	0.17471	0.39867
RP1-224A6.9	0.0091076	0.928341	0.975949	0.102847	0.308565	0.586363	-0.0248492	0.806142	0.949208	0.112148	0.266617	0.520156	0.0512379	0.612667	0.802495
RP11-245J9.5	-0.0485965	0.631128	0.850902	-0.0711933	0.48151	0.729698	-0.00963503	0.924203	0.983264	0.0272641	0.787727	0.905547	0.0584242	0.563676	0.770267
RP4-740C4.8	0.126871	0.208448	0.529836	0.117562	0.244064	0.519035	-0.0718971	0.477176	0.801138	-0.0154263	0.878924	0.948357	0.0245699	0.808279	0.913603
CTC-332L22.1	-0.220148	0.0277446	0.206614	-0.171147	0.0886537	0.292456	-0.198756	0.0474351	0.228864	-0.177462	0.0773362	0.246304	-0.230937	0.0207957	0.0963454
RP11-565F19.2	0.167943	0.0948805	0.367647	0.127152	0.207434	0.473594	-0.119112	0.237859	0.588403	-0.0799359	0.429192	0.673321	-0.0451663	0.655444	0.828189
RP1-178F15.5	0.0280428	0.781814	0.918323	0.103046	0.307623	0.585661	0.0521114	0.606615	0.871549	0.0958174	0.342971	0.599548	0.098654	0.328806	0.578776
RP11-214N9.1	0.0486347	0.63086	0.850674	0.0581048	0.565813	0.785371	-0.0768295	0.447398	0.781497	-0.0653057	0.51858	0.742962	-0.0341982	0.735528	0.876161
RP1-244F24.1	-0.100255	0.320977	0.643152	-0.067413	0.505147	0.746668	-0.0135822	0.893307	0.974029	-0.0322727	0.749914	0.884792	0.000164883	0.998701	0.999593
XXcos-LUCA11.4	-0.200009	0.0460263	0.262684	-0.175431	0.0808418	0.276415	0.0404868	0.689199	0.906468	0.0568196	0.574452	0.781687	0.0925717	0.359642	0.609589
RP11-436D23.1	0.179328	0.0742238	0.328928	0.189827	0.058539	0.226646	0.119692	0.235565	0.58663	0.2058	0.0399593	0.16207	0.172043	0.0869727	0.255921
RP11-343L5.2	0.165334	0.100199	0.375676	0.100409	0.320232	0.597122	-0.0898202	0.37416	0.727591	-0.063156	0.532468	0.753184	-0.0327491	0.746346	0.881616
RP11-1293J14.1	-0.0789167	0.435118	0.73084	-0.185644	0.0644276	0.240312	-0.00654536	0.948468	0.989899	-0.0288286	0.775858	0.899693	0.00539423	0.957521	0.984159
RP11-51J9.5	0.0184297	0.855586	0.947807	0.0324661	0.748465	0.888911	-0.0521367	0.606439	0.871501	0.166653	0.0974817	0.28604	0.131294	0.19289	0.42311
RP11-97C16.1	0.00602673	0.952546	0.984636	0.0487284	0.630201	0.825723	-0.0745526	0.461013	0.790759	-0.0287562	0.776406	0.899916	0.00916896	0.927859	0.972164
AC005740.6	-0.00888314	0.930102	0.976771	0.0465376	0.645678	0.834939	-0.0555708	0.582905	0.85857	-0.157364	0.117908	0.321583	-0.125468	0.213562	0.44959
RP11-430N14.4	-0.0436625	0.66622	0.866486	-0.101422	0.315348	0.592582	-0.108063	0.28454	0.642948	-0.0675113	0.504525	0.733086	-0.071232	0.481271	0.709303
RP11-96C23.5	-0.0847948	0.401582	0.709513	0.0112876	0.911251	0.962328	0.0729291	0.470859	0.797671	0.124325	0.217798	0.464347	0.0653849	0.518072	0.737782
KB-1410C5.5	-0.0346557	0.732123	0.897153	-0.0560113	0.579917	0.794113	-0.102289	0.31121	0.668873	-0.0297545	0.768858	0.895663	-0.0526155	0.603133	0.796949
SRSF8	0.0483332	0.632981	0.851635	0.10893	0.280668	0.559425	0.123797	0.219773	0.566636	0.0817969	0.418491	0.664583	0.0939172	0.352671	0.602786
RP11-560J1.2	-0.00941781	0.925907	0.975288	-0.0258787	0.798278	0.914355	-0.110285	0.274691	0.63164	0.0679333	0.501859	0.731116	0.0378718	0.708336	0.859299
RP11-493E12.1	0.0935028	0.354809	0.672861	0.139368	0.16669	0.419312	-0.00616936	0.951424	0.990827	-0.0939607	0.352447	0.607949	-0.0145975	0.885384	0.952257
CTD-2228A4.1	-0.237719	0.0172402	0.167011	-0.26562	0.00756338	0.0636921	-0.214881	0.0317982	0.178438	-0.0224014	0.824917	0.923935	-0.0520723	0.606885	0.799113
RP11-482H16.1	-0.0326751	0.746901	0.904592	-0.0747356	0.45991	0.714291	-0.136911	0.174368	0.501302	-0.167705	0.0953553	0.282359	-0.270554	0.00647899	0.0416329
RP4-635E18.8	-0.133174	0.186537	0.502197	-0.113045	0.262786	0.54046	-0.148172	0.141232	0.446748	-0.0216766	0.830496	0.925908	-0.0716834	0.47849	0.707039
CTC-498M16.4	-0.0157221	0.876622	0.956605	-0.00217534	0.982863	0.992684	0.0909162	0.368335	0.722982	0.170379	0.090117	0.272414	0.174873	0.0818281	0.246038
RP11-532F6.5	-0.153657	0.126928	0.42017	-0.207964	0.0378709	0.174675	-0.0781049	0.439871	0.776843	-0.110476	0.273856	0.527861	-0.128293	0.203349	0.436324
RP11-661A12.14	0.100025	0.322096	0.644096	-0.00142533	0.988771	0.995522	-0.0126052	0.900942	0.97575	-0.00601859	0.95261	0.981955	0.0182433	0.857031	0.938109
RP1-111C20.4	-0.344472	0.000449011	0.0339708	-0.366884	0.000173672	0.00645752	-0.20513	0.0406253	0.208186	-0.113276	0.261804	0.514505	-0.207528	0.0382844	0.146684
RP4-789D17.5	-0.144937	0.15022	0.453848	-0.0619651	0.54024	0.768015	-0.165677	0.0994879	0.361512	0.0368668	0.715741	0.866898	0.0224932	0.824211	0.921427
RP11-884K10.6	-0.0364032	0.719165	0.890928	0.0287699	0.776303	0.902571	-0.0146973	0.884606	0.97172	0.00625514	0.95075	0.981266	0.0242149	0.810997	0.914737
RP11-506O24.2	-0.116297	0.249213	0.573275	-0.0759872	0.452408	0.708923	-0.05166	0.609739	0.873612	0.020983	0.835842	0.928338	0.00891317	0.929866	0.972968
CTD-2287O16.5	0.0393005	0.697858	0.880918	0.105773	0.294926	0.573715	0.00145141	0.988565	0.997573	0.10065	0.319065	0.57588	0.0576848	0.56863	0.773193
RP11-269G24.8	-0.109234	0.279322	0.604014	-0.119925	0.23465	0.508033	-0.122243	0.225661	0.574608	0.0589969	0.559853	0.771887	0.071409	0.48018	0.708464
RP4-740C4.9	-0.0433776	0.66827	0.867052	-0.10851	0.28254	0.561656	-0.12817	0.203787	0.545715	-0.0794058	0.432268	0.675762	-0.0634752	0.530394	0.747137
CTD-2376I4.1	0.0685322	0.498087	0.771765	0.0792374	0.433248	0.694534	-0.0480431	0.635026	0.885103	-0.14792	0.141915	0.360687	-0.126755	0.208865	0.443434
CTD-2541M15.4	-0.169069	0.092654	0.363437	-0.234532	0.0188395	0.112897	-0.157238	0.118207	0.401558	-0.182884	0.0685708	0.228548	-0.149829	0.136786	0.342581
RP11-63L7.5	-0.0230238	0.820134	0.933503	-0.0139172	0.890692	0.954787	-0.106311	0.292465	0.651471	0.0144934	0.886196	0.951943	0.0166063	0.869742	0.944388
RP11-338I21.1	-0.0165101	0.87049	0.954108	0.0101575	0.920106	0.965783	0.0763789	0.450075	0.783246	0.254839	0.010505	0.0639025	0.206078	0.0396858	0.150669
RP11-443B20.1	0.0460789	0.648938	0.858831	0.0636852	0.529032	0.761458	0.117348	0.24493	0.597409	0.164286	0.102401	0.294869	0.231048	0.0207325	0.0961425
RP11-424N24.2	0.0176224	0.861848	0.950707	-0.0138915	0.890892	0.954787	-0.13711	0.173737	0.500157	-0.0526139	0.603144	0.800694	-0.0712864	0.480935	0.709091
RP11-188P20.3	-0.0481406	0.634339	0.851866	-0.0217242	0.830129	0.928996	-0.0317609	0.753753	0.92971	0.0861778	0.39392	0.643779	0.0676323	0.50376	0.72621
RP11-222K16.1	0.0695091	0.491967	0.767987	-0.0208487	0.836878	0.932149	-0.0187723	0.852931	0.963299	0.056207	0.578592	0.784586	0.0364467	0.718844	0.866141
RP11-439M11.1	-0.172838	0.0855028	0.351272	-0.216111	0.0308091	0.154249	-0.0516392	0.609883	0.873754	-0.158621	0.114964	0.316627	-0.194742	0.0521899	0.182047
RP11-242F4.2	-0.0467411	0.644234	0.856785	-0.0636226	0.529438	0.761622	-0.234211	0.0190075	0.127412	-0.0727098	0.472197	0.708961	-0.0231136	0.819444	0.918959
RP11-245G13.2	0.000223522	0.998239	0.999635	-0.0138793	0.890988	0.954818	-0.0402298	0.691072	0.9077	-0.2249	0.0244727	0.116441	-0.258145	0.00951143	0.0551762
CTD-3064M3.7	-0.0294958	0.770812	0.914294	0.0310646	0.758984	0.894004	0.294391	0.00294827	0.0372493	0.358914	0.000245423	0.00413163	0.332705	0.000719315	0.00782593
RP11-415F23.2	-0.054816	0.588042	0.826508	-0.000654012	0.994847	0.997703	-0.0922241	0.361457	0.718109	0.0117463	0.90766	0.962103	0.0323285	0.749496	0.883384
RP11-7F18.2	0.0644182	0.524291	0.787492	0.042189	0.676846	0.851433	0.103585	0.305086	0.662954	0.133398	0.185792	0.423021	0.167664	0.0954368	0.272432
RP11-134K13.4	-0.0471416	0.641396	0.855154	-0.238262	0.0169796	0.105606	-0.114812	0.25535	0.609333	0.0381832	0.706048	0.860981	0.00950892	0.925192	0.971201
RP3-337H4.10	-0.18566	0.0644048	0.30672	-0.218769	0.0287614	0.147316	-0.0911489	0.367106	0.722186	0.134449	0.182317	0.41825	0.146215	0.146617	0.357372
CTD-2006H14.2	0.0899296	0.373576	0.68933	0.168951	0.0928841	0.300187	0.0448014	0.658053	0.892528	-0.0805446	0.425674	0.670444	-0.0936546	0.354025	0.604031
RP11-572O6.1	-0.124972	0.215394	0.538091	-0.0502019	0.61988	0.818861	0.052344	0.605007	0.871184	-0.118391	0.240734	0.491265	-0.087358	0.38745	0.633469
RP11-383J24.6	-0.0836435	0.408027	0.714843	-0.146088	0.146974	0.391335	-0.0870409	0.389182	0.738954	-0.121286	0.229343	0.47867	-0.175303	0.0810672	0.244406
RP11-884K10.7	0.0272496	0.787837	0.920519	-0.0106138	0.916529	0.964189	-0.0409566	0.685782	0.904543	-0.225285	0.0242224	0.11557	-0.209391	0.0365441	0.14215
RP11-428J1.4	-0.164809	0.101297	0.377449	-0.246091	0.0135851	0.0924594	-0.175705	0.0803615	0.318012	-0.287118	0.00377554	0.0308825	-0.243274	0.0147316	0.0754104
CTD-2256P15.4	0.019697	0.845774	0.943649	0.0515918	0.610212	0.813237	0.0640182	0.526876	0.829541	0.147686	0.142555	0.361919	0.06515	0.51958	0.739053
RP11-573G6.8	-0.120812	0.231182	0.555767	-0.277861	0.0051258	0.0498766	0.00251199	0.980211	0.995776	-0.141328	0.160746	0.389203	-0.070754	0.484226	0.711556
RP11-28H5.2	0.0977674	0.333193	0.654052	0.0614631	0.543534	0.77032	0.102066	0.312269	0.669698	-0.0851252	0.399744	0.64913	-0.051753	0.609095	0.800184
RP11-79O8.1	-0.0263186	0.794924	0.92348	-0.0532764	0.598583	0.805128	-0.012111	0.904807	0.977261	-0.317655	0.0012799	0.0140315	-0.308286	0.00180559	0.0157469
RP11-42O15.3	-0.0262467	0.795472	0.923585	-0.00332902	0.973777	0.989323	-0.0670726	0.507305	0.819338	-0.030654	0.762075	0.891966	-0.018138	0.857848	0.938542
RP11-285J16.1	0.0801021	0.42823	0.726207	0.00650433	0.94879	0.97873	0.0640887	0.52642	0.829383	-0.0220338	0.827746	0.924679	-0.0438156	0.66512	0.834507
RP11-337N6.1	0.0530289	0.600285	0.83421	0.0834061	0.409364	0.676074	-0.0290192	0.774415	0.938794	0.180432	0.07243	0.235942	0.178085	0.0762858	0.234857
RP11-97O12.6	0.0660017	0.514124	0.781356	0.122071	0.226321	0.498095	0.0210596	0.835251	0.957896	0.155019	0.123553	0.331094	0.142783	0.156439	0.372201
CTD-2199O4.7	-0.0946943	0.348684	0.667786	-0.0866396	0.391381	0.661168	0.00538359	0.957605	0.991695	0.163422	0.104244	0.297986	0.117669	0.243632	0.486945
RP11-557L19.1	-0.158888	0.114347	0.399238	-0.180094	0.0729752	0.259286	-0.112095	0.266844	0.622016	-0.116526	0.248278	0.500204	-0.077505	0.443403	0.6807
RP11-23P13.7	0.148295	0.140896	0.441299	0.124848	0.215854	0.484957	0.0379702	0.707613	0.914539	0.025574	0.800604	0.91151	-0.0049966	0.96065	0.985214
RP11-91J19.4	-0.0904298	0.370914	0.687194	-0.115752	0.251455	0.527125	-0.0910161	0.367807	0.72266	-0.102931	0.308168	0.565087	-0.144297	0.152048	0.365466
RP11-393I2.4	0.104135	0.30251	0.62661	0.0825433	0.414243	0.680059	0.0649154	0.521087	0.826859	-0.168211	0.0943465	0.280568	-0.083623	0.408143	0.650555
RP1-313I6.12	0.053217	0.598991	0.833291	0.0243237	0.810164	0.919347	0.0562186	0.578513	0.856394	0.0264423	0.793981	0.908742	0.0601834	0.551973	0.76294
CTD-3025N20.3	0.0215079	0.831795	0.938683	-0.0555409	0.583108	0.795917	-0.0874263	0.387078	0.737365	-0.167012	0.0967517	0.284829	-0.1907	0.0573672	0.193963
RP11-215G15.5	-0.252504	0.0112607	0.137161	-0.307434	0.00186197	0.0264119	-0.313544	0.00149051	0.0233961	-0.24184	0.0153468	0.0839272	-0.236429	0.0178725	0.0863601
RP1-199J3.7	-0.0547795	0.588291	0.826616	0.0324185	0.748822	0.889033	0.0547432	0.588539	0.863041	-0.0712862	0.480937	0.715891	-0.0959491	0.342305	0.593233
Metazoa_SRP	-0.137385	0.172867	0.483608	-0.0609833	0.54669	0.772509	-0.00385613	0.969627	0.993491	-0.138042	0.170801	0.402581	-0.135682	0.178303	0.403596
AC008592.8	0.152869	0.12891	0.422767	0.198743	0.04745	0.2011	0.0868232	0.390374	0.740033	0.181596	0.070576	0.232718	0.257441	0.0097159	0.0560846
RP11-546K22.3	-0.236548	0.0178137	0.168716	-0.163358	0.104383	0.321008	-0.0664215	0.511445	0.821758	-0.0942363	0.351031	0.606783	-0.0717872	0.477851	0.706443
RP1-178F15.4	0.0951183	0.34652	0.666462	0.185982	0.0639339	0.239232	0.141849	0.159196	0.475014	0.180078	0.0730003	0.237205	0.252593	0.011231	0.0620246
RP11-52A20.2	-0.015003	0.882223	0.958519	0.0192114	0.849531	0.938782	-0.0413804	0.682703	0.90309	0.0182992	0.856598	0.938011	0.0246321	0.807803	0.913341
KB-431C1.5	-0.0422635	0.676307	0.870208	-0.033082	0.743857	0.886272	0.0268663	0.790753	0.943842	0.17612	0.0796394	0.251115	0.154511	0.124804	0.323074
CTC-366B18.4	-0.0314438	0.756134	0.908371	0.0138995	0.89083	0.954787	0.0641591	0.525964	0.829221	0.0803004	0.427084	0.671813	0.10689	0.289828	0.538303
RP11-44N11.3	-0.0308937	0.76027	0.909586	-0.000782544	0.993835	0.997417	0.0583177	0.564388	0.848882	-0.0888359	0.379439	0.632275	-0.132004	0.190473	0.419972
GTF2H5	-0.138693	0.168773	0.479555	-0.160596	0.110455	0.331351	-0.190714	0.0573478	0.25791	-0.0977026	0.333515	0.590382	-0.143848	0.153341	0.367648
RP11-458N5.1	-0.081282	0.421436	0.722118	-0.1549	0.123846	0.353999	-0.0668015	0.509026	0.820234	-0.021487	0.831957	0.926777	-0.0488713	0.629197	0.812186
RP11-480D4.6	0.0327616	0.746253	0.90445	0.0837423	0.407472	0.674427	0.0179227	0.859518	0.965071	-0.127909	0.204717	0.447227	-0.145556	0.148468	0.360253
RP11-423P10.2	0.159586	0.112743	0.39654	0.19474	0.0521921	0.212545	0.106973	0.28945	0.647949	-0.0251724	0.803671	0.913107	-0.0121696	0.904348	0.961341
RP11-503P10.1	-0.170336	0.0901995	0.359654	-0.160359	0.110989	0.332129	-0.122147	0.22603	0.575093	-0.014423	0.886745	0.952201	-0.0486966	0.630425	0.812968
CTB-40H15.4	0.0118053	0.907199	0.967449	-0.0449504	0.656987	0.841149	0.0969661	0.337189	0.694423	0.00835046	0.934284	0.974041	-0.01598	0.874614	0.947354
U91328.20	0.17274	0.0856822	0.35154	0.232157	0.0201132	0.117732	0.0559288	0.580476	0.857451	0.0893722	0.376557	0.629852	0.0593942	0.557208	0.766608
RP11-284F21.9	0.254773	0.0105257	0.134052	0.316445	0.0013389	0.0218411	0.105142	0.297833	0.655649	0.0067012	0.947242	0.979866	-0.0258531	0.798473	0.909044
AC005618.6	0.0269322	0.790251	0.921459	0.00150888	0.988113	0.99514	0.179507	0.0739304	0.302171	0.221221	0.0269754	0.124688	0.257162	0.009798	0.0564069
RP11-332J15.4	-0.00713633	0.943822	0.981721	-0.069533	0.491817	0.736255	-0.0609984	0.546591	0.839948	-0.150911	0.133943	0.348221	-0.155472	0.122448	0.319496
CTA-363E19.2	0.00740654	0.941698	0.981108	0.0634954	0.530263	0.762086	0.082669	0.41353	0.756934	-0.0316656	0.754468	0.887444	0.0200768	0.842839	0.931998
RP11-11C20.3	-0.192612	0.0548676	0.284539	-0.161887	0.107583	0.326619	-0.0474804	0.638999	0.886365	0.0798881	0.429469	0.673468	0.079621	0.431018	0.669906
RP11-348P10.2	-0.13977	0.165457	0.47547	-0.139152	0.167357	0.42029	-0.0197069	0.845698	0.960079	0.0839715	0.406185	0.653968	0.0851586	0.399558	0.643027
RP4-734G22.3	-0.200088	0.0459388	0.262534	-0.153607	0.127053	0.359183	-0.0711261	0.481925	0.803582	0.0322039	0.75043	0.885117	0.0102173	0.919637	0.968881
LA16c-380H5.5	-0.123604	0.220498	0.542903	-0.132132	0.190041	0.451765	-0.0820294	0.417165	0.758626	-0.0474413	0.639275	0.821938	-0.0703287	0.486863	0.713323
CTD-2376I4.2	-0.0508701	0.615224	0.842314	-0.0420874	0.677581	0.851652	-0.0373001	0.712546	0.91615	0.106011	0.293837	0.54947	0.0529021	0.601158	0.795957
RP5-1126H10.2	-0.137179	0.173519	0.484536	-0.188315	0.0606147	0.231497	-0.156722	0.119434	0.403869	-0.17011	0.0906319	0.273498	-0.143394	0.154655	0.369492
CTD-2186M15.3	0.0315966	0.754987	0.907858	0.104457	0.301008	0.579834	-0.0510648	0.61387	0.875884	0.133254	0.18627	0.423632	0.158322	0.115659	0.308228
RP11-379F4.7	-0.247022	0.0132235	0.147126	-0.248979	0.012491	0.0875551	-0.124592	0.216804	0.562908	-0.260337	0.00889912	0.0568864	-0.282208	0.0044459	0.0316194
RP4-758J24.5	-0.175349	0.0809861	0.34142	-0.196009	0.0506476	0.208963	-0.166629	0.0975303	0.358023	-0.177687	0.0769552	0.245476	-0.181847	0.0701811	0.22171
RP11-350N15.5	0.0815109	0.420126	0.721579	-0.0209241	0.836296	0.932136	-0.0355016	0.725841	0.920752	0.0462783	0.647521	0.826842	0.126977	0.208062	0.442339
CTC-365E16.1	-0.201322	0.0445881	0.258308	-0.240858	0.0157805	0.101003	-0.107764	0.28588	0.644586	-0.124652	0.216578	0.462689	-0.0917894	0.363734	0.612941
RP11-421M1.8	-0.194665	0.0522843	0.279179	-0.265706	0.00754321	0.0635954	-0.0797957	0.430004	0.768707	-0.139877	0.165131	0.394812	-0.12514	0.214774	0.451074
AC092299.8	0.210423	0.0356088	0.231917	0.26967	0.00666258	0.0587082	0.229659	0.0215316	0.138393	0.201091	0.0448382	0.174162	0.202387	0.043448	0.160404
RP11-155O18.6	0.133702	0.184781	0.499901	0.115826	0.251149	0.526912	0.0720408	0.476293	0.800898	-0.0904365	0.370878	0.624755	-0.0865233	0.392019	0.637993
RP3-355L5.5	0.0106081	0.916574	0.971133	-0.00851573	0.932986	0.971784	-0.182749	0.0687786	0.288384	-0.0621967	0.538725	0.757249	-0.0854241	0.398085	0.642009
CTD-2653M23.3	0.0781727	0.439473	0.733091	0.056467	0.576834	0.792748	-0.127479	0.206255	0.548879	-0.0170676	0.866157	0.942254	0.0493724	0.625681	0.810819
XXcos-LUCA11.5	0.0771565	0.445462	0.73761	0.112005	0.267231	0.545207	-0.0511517	0.613266	0.875405	0.0988206	0.327986	0.584551	0.0926721	0.359119	0.609071
RP11-345P4.9	-0.112573	0.264797	0.590541	-0.0888953	0.37912	0.650782	-0.116887	0.246804	0.599316	0.00192423	0.984841	0.993592	0.0373945	0.71185	0.861735
AC005754.8	-0.217276	0.0298969	0.214522	-0.278794	0.00497259	0.0489548	0.000400093	0.996848	0.999076	-0.266851	0.00727881	0.0492787	-0.296721	0.00272	0.0214193
CTD-2260A17.3	-0.157075	0.118593	0.406914	-0.15626	0.120541	0.348715	-0.0570221	0.573087	0.853306	-0.0334035	0.741455	0.87984	0.035968	0.722385	0.868305
CTB-113P19.5	0.0184608	0.855346	0.947781	-0.0879193	0.384396	0.655443	-0.0832389	0.410307	0.755017	-0.0692784	0.493409	0.72509	-0.0403324	0.690324	0.849929
GS1-393G12.14	-0.0968134	0.337954	0.658999	-0.00786376	0.938106	0.973848	-0.0896627	0.375002	0.728426	0.214291	0.0322815	0.140284	0.179954	0.0732023	0.228416
RP4-555D20.4	-0.146732	0.14518	0.446999	-0.181156	0.071272	0.256023	-0.202012	0.0438465	0.218435	-0.0506586	0.616696	0.807733	-0.0428274	0.672234	0.838765
CTD-2366F13.2	-0.144751	0.150748	0.454799	-0.0946977	0.348666	0.624368	0.0251443	0.803886	0.948515	0.17405	0.0832982	0.258798	0.216046	0.0308606	0.126415
KB-1836B5.4	-0.0657195	0.515928	0.782299	-0.19167	0.0560872	0.221309	-0.0390436	0.699738	0.911004	0.13301	0.187085	0.424566	0.1802	0.0728038	0.227641
RP11-250B2.6	0.0274798	0.786088	0.919988	0.0128905	0.898711	0.957758	-0.0890523	0.378275	0.730968	0.00122025	0.990386	0.995951	-0.0490003	0.628291	0.811909
RP11-360I2.1	0.0866388	0.391385	0.701307	0.0587727	0.561348	0.782299	-0.0145917	0.885429	0.972046	0.068923	0.495634	0.726392	0.0748979	0.458934	0.692053
RP11-107C16.2	-0.170351	0.0901702	0.359593	-0.216424	0.0305621	0.15337	-0.015553	0.877938	0.969659	-0.0555775	0.58286	0.786937	-0.0665436	0.510667	0.731609
RP11-177G23.2	-0.0356293	0.724895	0.893311	-0.0960054	0.342021	0.618006	-0.0316351	0.754697	0.930074	-0.246799	0.0133095	0.0758835	-0.255281	0.0103671	0.0587254
RP11-27N21.3	0.0954275	0.344947	0.66542	0.0570048	0.573203	0.790167	-0.0367209	0.716818	0.918026	0.0884274	0.381644	0.633835	0.15225	0.130485	0.332225
CTD-2544H17.2	0.192182	0.055422	0.285925	0.175402	0.0808929	0.27645	0.0886654	0.380359	0.732794	0.104397	0.301288	0.557858	0.0417999	0.679662	0.843206
RP11-574K11.29	-0.111672	0.268665	0.593088	-0.0597591	0.554785	0.778063	0.0321415	0.750897	0.928616	0.0465941	0.645277	0.825747	0.0505892	0.61718	0.805523
RP11-428J1.5	0.139185	0.167254	0.476768	0.189147	0.0594643	0.228922	0.00418536	0.967035	0.993213	-0.204373	0.0413882	0.166134	-0.100347	0.320531	0.571523
FGF14-AS2	0.0559746	0.580166	0.822689	0.105557	0.295919	0.574487	0.111906	0.267657	0.623123	0.0327523	0.746322	0.882462	0.0704895	0.485865	0.712666
CTD-2035E11.5	-0.00857957	0.932485	0.977335	-0.0485513	0.631447	0.826611	-0.0237595	0.814488	0.951645	-0.0638747	0.527804	0.74982	-0.043074	0.670456	0.837875
RP4-739H11.4	-0.0368391	0.715945	0.889762	0.053382	0.597857	0.804656	-0.0144878	0.88624	0.972299	0.0380954	0.706693	0.861237	0.0937368	0.353601	0.603637
RP11-755B10.4	0.00501599	0.960497	0.987721	0.0378884	0.708215	0.866874	0.0452851	0.654595	0.89112	0.0943596	0.350397	0.606239	0.0862152	0.393714	0.638614
RP11-195B17.1	-0.108363	0.283194	0.607818	-0.114784	0.255466	0.531642	-0.205601	0.0401559	0.20683	-0.156665	0.11957	0.3244	-0.145598	0.148348	0.360199
RP1-286D6.5	-0.161386	0.10869	0.38985	-0.152857	0.12894	0.362298	0.00560439	0.955868	0.991623	0.133186	0.1865	0.423847	0.17399	0.083406	0.249126
AC005754.7	-0.168061	0.0946446	0.367154	-0.0776713	0.442422	0.700687	-0.175997	0.0798529	0.316693	-0.12847	0.202723	0.444793	-0.15717	0.118368	0.312264
RP11-707M3.3	-0.00102408	0.991932	0.998129	0.0584212	0.563696	0.783979	-0.0515425	0.610553	0.874147	0.170166	0.0905253	0.27324	0.126508	0.209762	0.444586
RP11-477N3.1	0.258271	0.00947512	0.126904	0.332939	0.000712737	0.0145794	0.0701381	0.488047	0.807699	0.152762	0.129182	0.340634	0.12343	0.221154	0.459456
CTD-2168K21.2	0.0439988	0.663804	0.86579	-0.0528705	0.601376	0.806958	-0.156742	0.119386	0.403862	-0.0789182	0.435109	0.678133	-0.0886129	0.380642	0.627481
RP11-840I19.5	-0.17841	0.0757413	0.331999	-0.141062	0.161543	0.412566	-0.0311616	0.758255	0.931341	0.0764735	0.449512	0.689832	0.0728556	0.471307	0.701908
RP11-350N15.6	-0.0336884	0.739328	0.900499	-0.0285738	0.777788	0.903226	-0.0730828	0.469921	0.79714	0.140607	0.162915	0.391896	0.0942572	0.350923	0.601096
RP4-713A8.1	-0.119694	0.235559	0.560579	-0.147108	0.144141	0.386304	-0.00577778	0.954504	0.991591	-0.149086	0.138766	0.355822	-0.147386	0.143377	0.352783
GS1-72M22.1	-0.250388	0.0119858	0.141158	-0.284282	0.00415076	0.0437195	-0.164316	0.102338	0.368284	-0.28784	0.00368508	0.0303643	-0.265375	0.00762111	0.0469358
RP11-180P8.5	-0.0159427	0.874904	0.956085	0.00616371	0.951468	0.9796	-0.0517194	0.609328	0.873266	-0.053426	0.597555	0.797249	-0.108168	0.284065	0.531931
CASC15	-0.253184	0.0110359	0.136216	-0.360638	0.000227914	0.0074195	-0.296447	0.00274599	0.0354763	-0.429439	8.25598e-06	0.000311125	-0.466005	1.02876e-06	5.02318e-05
RP11-387M24.5	0.0613562	0.544236	0.800773	0.0626429	0.53581	0.765235	0.00311812	0.975438	0.994648	-0.0351191	0.72868	0.873437	0.00753844	0.940662	0.977488
U47924.31	0.0154575	0.878682	0.957798	0.0160205	0.874298	0.948889	0.0512124	0.612845	0.875306	0.079185	0.433554	0.676827	0.0317975	0.753478	0.88559
RP4-657D16.6	-0.103932	0.30346	0.627769	-0.0551024	0.58609	0.797374	-0.00946043	0.925572	0.9837	0.0667743	0.509199	0.737028	0.0731133	0.469736	0.700912
RP11-245J9.6	-0.121755	0.227533	0.551842	-0.0901096	0.372616	0.645602	-0.0828223	0.412661	0.756683	0.0926551	0.359207	0.614034	0.0669968	0.507785	0.729601
RP11-802O23.3	0.0712716	0.481027	0.761126	0.0483485	0.632874	0.827655	0.0591231	0.559013	0.845908	0.0810752	0.422622	0.667934	0.0539469	0.593982	0.790401
RP11-110I1.13	-0.0991713	0.326264	0.648202	-0.103778	0.30418	0.582939	0.0336619	0.739526	0.925116	0.15182	0.131589	0.344636	0.132486	0.188846	0.418046
RP3-325F22.5	-0.0145189	0.885997	0.960128	0.0094299	0.925812	0.968983	0.00900041	0.929182	0.98437	-0.0327103	0.746637	0.882785	0.0277927	0.783711	0.901641
CTD-2532N20.1	0.0298209	0.768356	0.913428	0.0632643	0.531764	0.762872	-0.112914	0.263342	0.61799	-0.150828	0.134158	0.348462	-0.14961	0.137367	0.343351
RP11-156E8.1	-0.0479768	0.635493	0.852384	-0.0727832	0.471749	0.722795	-0.0789941	0.434666	0.772457	0.201317	0.0445936	0.173763	0.166978	0.0968199	0.275161
RP11-309G3.3	-8.97615e-05	0.999293	0.999758	-0.0787343	0.436184	0.696111	-0.238246	0.0169873	0.11875	-0.455382	1.93177e-06	9.68173e-05	-0.467999	9.11825e-07	4.5945e-05
U47924.30	0.0327407	0.746409	0.904461	0.0821466	0.416498	0.68192	0.163552	0.103966	0.371707	0.137493	0.172528	0.404888	0.158727	0.11472	0.306752
RP11-277B15.3	0.00455777	0.964103	0.989086	0.0377738	0.709058	0.867318	0.0949732	0.347259	0.703914	-0.0062591	0.950718	0.981266	-0.0499395	0.621712	0.808396
LL22NC03-2H8.5	-0.099632	0.32401	0.646184	-0.057344	0.57092	0.788368	-0.0439462	0.664182	0.894487	-0.278746	0.00498036	0.0375992	-0.271006	0.00638701	0.0411959
XXbac-BPG157A10.21	0.0482396	0.633641	0.851754	0.086469	0.392317	0.661996	-0.0612139	0.545172	0.839183	0.101474	0.315101	0.571809	0.068621	0.497529	0.721749
CTB-181H17.1	-0.0707073	0.484515	0.76321	-0.100272	0.320897	0.597817	0.00941182	0.925954	0.98377	0.0285203	0.778193	0.900843	0.00633148	0.950149	0.981579
XXbac-BPG181B23.7	-0.054414	0.590786	0.82804	0.0174347	0.863305	0.944805	0.0644328	0.524197	0.828703	0.0985217	0.329458	0.586346	0.0954376	0.344896	0.595721
RP1-20C7.6	0.0500297	0.621082	0.84505	-0.0438057	0.665191	0.845354	0.0698485	0.48985	0.808854	0.118267	0.241228	0.492001	0.0915019	0.365245	0.614519
RP11-592B15.9	-0.131214	0.193165	0.510942	-0.0126394	0.900674	0.958423	-0.0170674	0.866158	0.966903	-0.0075054	0.940922	0.9767	0.0332526	0.742582	0.880049
RP11-63G10.3	0.0775526	0.443122	0.736223	0.0520033	0.607362	0.811684	-0.063504	0.530207	0.831036	-0.0454235	0.653608	0.830143	-0.0836563	0.407955	0.650407
Metazoa_SRP	-0.0802295	0.427493	0.725455	-0.185727	0.0643068	0.239966	0.0450554	0.656236	0.89175	0.0197793	0.845138	0.933237	-0.011624	0.908618	0.963224
RP11-503E24.3	0.0391991	0.6986	0.881121	-0.0094057	0.926002	0.968997	-0.111615	0.268911	0.62514	-0.0593383	0.55758	0.770414	-0.0544882	0.590279	0.787804
CTD-2325A15.5	-0.0813365	0.421124	0.72187	-0.017028	0.866464	0.946168	0.0862821	0.393345	0.742445	0.0867378	0.390842	0.641651	0.000274633	0.997836	0.999154
RP5-855D21.1	0.00700867	0.944825	0.982091	0.0192098	0.849544	0.938782	0.0364693	0.718677	0.918622	-0.0291493	0.773432	0.89823	-0.0244692	0.80905	0.914011
RP11-379F4.9	0.0350525	0.729174	0.895835	0.0356044	0.725079	0.876072	-0.0566646	0.575498	0.854537	0.0450826	0.656042	0.831496	0.0530192	0.600352	0.795678
RP3-406P24.4	-0.0459819	0.649628	0.859286	0.0747233	0.459984	0.714291	-0.0993337	0.325468	0.683016	0.176091	0.0796892	0.251206	0.166095	0.0986239	0.277844
KB-1958F4.2	-0.162797	0.105593	0.384402	-0.142184	0.158203	0.407907	-0.0234132	0.817144	0.951998	-0.0506049	0.61707	0.807984	-0.0567501	0.574921	0.777522
RP11-346C20.4	0.0709573	0.482968	0.762095	0.102493	0.31024	0.587632	0.00781878	0.93846	0.987461	0.0465253	0.645766	0.82588	0.102062	0.312288	0.563255
RP11-531A24.7	0.0748037	0.4595	0.747627	0.0470648	0.64194	0.832818	-0.0551653	0.585662	0.860773	-0.137424	0.172744	0.405106	-0.100082	0.321819	0.572383
CTD-3224K15.3	0.0589525	0.560149	0.810377	0.114392	0.257104	0.53337	0.0154603	0.878659	0.969791	-0.141361	0.16065	0.389008	-0.140821	0.162271	0.380561
RP11-489E7.4	0.0658314	0.515212	0.78218	0.0480459	0.635006	0.828439	-0.0468203	0.643672	0.887509	-0.00184508	0.985464	0.993696	-0.0555527	0.583028	0.782524
RP11-767C1.2	-0.121496	0.228532	0.553329	-0.150057	0.136183	0.374182	-0.0427937	0.672478	0.898014	-0.0590525	0.559482	0.771665	0.0120383	0.905375	0.961521
RP11-92K15.3	0.16791	0.0949464	0.367661	0.171307	0.0883519	0.291797	0.0214615	0.832153	0.957068	-0.155062	0.123449	0.330919	-0.150315	0.135504	0.340498
CTD-2287O16.4	-0.0345998	0.732539	0.897243	-0.1195	0.236324	0.509922	0.132622	0.188388	0.524184	0.128271	0.20343	0.445378	0.029182	0.773184	0.895543
RP11-375N15.2	-0.0280413	0.781825	0.918323	0.0494766	0.624951	0.822356	0.050141	0.620305	0.878442	0.295936	0.00279508	0.0247557	0.330877	0.000772657	0.00829424
FLJ30594	0.077201	0.445199	0.737534	0.0639893	0.527062	0.759802	0.0975547	0.334251	0.691577	0.100953	0.317605	0.574377	0.111464	0.269563	0.516043
RP11-500C11.3	0.0229589	0.820632	0.933503	0.0296961	0.769299	0.899469	-0.043319	0.668692	0.896649	0.196136	0.0504958	0.187452	0.239956	0.0161884	0.0805172
XXbac-BPG252P9.10	0.0975953	0.334048	0.654934	0.0284556	0.778684	0.90376	-0.0496882	0.62347	0.879406	0.0295621	0.770311	0.896331	-0.0686	0.497661	0.7219
RP11-791G15.2	0.202748	0.0430674	0.254242	0.0422108	0.676688	0.851404	0.0475084	0.638801	0.886357	0.172843	0.0854922	0.26276	0.175162	0.0813165	0.244871
RP1-40E16.12	-0.0674157	0.50513	0.776062	-0.0635719	0.529766	0.761826	-0.0944493	0.349938	0.706369	0.100644	0.319094	0.57588	0.129495	0.199111	0.43089
RP11-157J24.2	0.0276561	0.784748	0.919368	0.0123594	0.902864	0.959091	0.163296	0.104515	0.373047	0.0878712	0.384657	0.63642	0.0653652	0.518198	0.73779
Metazoa_SRP	-0.0601121	0.552445	0.805357	-0.0405274	0.688904	0.857313	-0.0237002	0.814942	0.951681	-0.0189966	0.851194	0.936032	-0.0228988	0.821094	0.919934
RP11-140K17.3	0.203709	0.042068	0.252135	0.214584	0.032041	0.15772	0.0294444	0.7712	0.937455	0.0205631	0.839082	0.929533	0.0441654	0.662609	0.832548
RP11-91J19.3	-0.0827284	0.413193	0.717046	-0.0713073	0.480806	0.729345	0.0231927	0.818837	0.952796	0.0264032	0.794279	0.908888	-0.0862779	0.393368	0.638521
RP3-326L13.3	0.0797961	0.430002	0.727474	0.0941076	0.351691	0.627214	0.0382243	0.705746	0.913422	-0.0931495	0.356638	0.611495	-0.0329074	0.745162	0.881202
RP11-111M22.4	-0.0427289	0.672945	0.869044	-0.10471	0.299834	0.578263	-0.135747	0.178094	0.508045	-0.283395	0.00427479	0.0336012	-0.254901	0.0104858	0.0591639
RP11-894J14.5	-0.0419954	0.678246	0.871347	-0.0472902	0.640344	0.831861	-0.0101126	0.920458	0.982071	-0.0371162	0.713901	0.865805	-0.0564049	0.577253	0.779326
RP11-231G3.1	0.013857	0.891162	0.962483	-0.0211909	0.834239	0.931049	-0.0171629	0.865417	0.966674	-0.135369	0.179317	0.414281	-0.15165	0.132027	0.334727
RP11-239L20.6	-0.128782	0.201617	0.521221	-0.196764	0.0497478	0.207059	0.0496682	0.62361	0.879484	0.0664708	0.51113	0.738405	0.107506	0.287041	0.535289
XXbac-BPGBPG55C20.2	-0.130259	0.196452	0.515133	-0.123323	0.221557	0.492107	-0.0391198	0.69918	0.911004	-0.169967	0.0909086	0.274161	-0.175389	0.080916	0.244064
RP11-506K6.4	0.00234042	0.981563	0.994845	0.0693643	0.492872	0.737063	0.133953	0.183951	0.518215	0.279318	0.00488821	0.0370664	0.251916	0.0114582	0.0628215
KB-1517D11.4	-0.270096	0.00657351	0.107494	-0.382758	8.48679e-05	0.00428899	-0.0503539	0.61882	0.877775	-0.121058	0.230226	0.479967	-0.0884639	0.381446	0.628124
CTD-2517O10.6	-0.0141727	0.888698	0.961657	0.0226689	0.82286	0.925402	-0.0298376	0.76823	0.935947	-0.147773	0.142317	0.361494	-0.20105	0.0448827	0.164203
CTD-2154B17.4	-0.208151	0.0376948	0.239238	-0.196767	0.0497436	0.207059	-0.0676433	0.50369	0.817468	0.143128	0.155429	0.381382	0.0783924	0.438185	0.676197
NUDT3	-0.0681067	0.500765	0.772768	-0.0609041	0.547212	0.772983	-0.160712	0.110195	0.386259	-0.0697043	0.490749	0.723339	-0.108942	0.280617	0.52843
RP11-1002K11.1	-0.184601	0.0659679	0.309644	-0.213396	0.0330272	0.16131	-0.149846	0.13674	0.439104	-0.175897	0.0800259	0.251869	-0.154674	0.124402	0.322375
KMT2B	-0.116544	0.248202	0.572964	-0.080847	0.423933	0.687319	-0.00799568	0.93707	0.986865	0.0409558	0.685787	0.849364	0.0343571	0.734345	0.875561
RP11-53O19.3	-0.0556606	0.582295	0.823472	-0.135306	0.179521	0.437167	0.0124314	0.9023	0.976318	-0.111532	0.269269	0.523378	-0.145592	0.148365	0.360203
RP11-722E23.2	0.194277	0.052765	0.28027	0.195497	0.0512661	0.210537	0.0809634	0.423264	0.762311	0.227826	0.0226263	0.110305	0.206442	0.0393294	0.149801
RP1-151F17.2	-0.210643	0.0354122	0.231242	-0.240032	0.0161541	0.102273	-0.303884	0.00211442	0.0299269	-0.433365	6.67736e-06	0.000263153	-0.477187	5.17807e-07	2.98567e-05
RP11-140I16.3	0.00447143	0.964783	0.989321	-0.0634676	0.530443	0.762192	-0.0888144	0.379555	0.73217	-0.302952	0.00218563	0.0207257	-0.355281	0.000286477	0.00394427
RP1-30M3.5	0.077041	0.446145	0.737916	0.0486646	0.630649	0.826059	-0.147102	0.144156	0.450963	0.140562	0.16305	0.392094	0.0518424	0.608475	0.799905
RP11-397O8.7	-0.0662711	0.512403	0.780173	-0.0937362	0.353604	0.62871	-0.103038	0.307659	0.665713	-0.106384	0.292131	0.547632	-0.0936991	0.353796	0.603849
RP11-307L14.2	-0.112541	0.264933	0.590642	-0.134051	0.183629	0.442986	-0.110799	0.272448	0.629238	-0.0391776	0.698757	0.857199	-0.0911677	0.367006	0.616013
RP5-1112D6.8	-0.0100915	0.920623	0.972751	-0.0628682	0.534341	0.764411	-0.0530671	0.600022	0.869062	-0.110891	0.272047	0.525973	-0.0751404	0.457477	0.691028
RP11-359I18.5	-0.0440049	0.663761	0.865778	-0.0580286	0.566324	0.785472	0.0101878	0.919868	0.981967	-0.0759247	0.452782	0.692869	-0.0367926	0.716289	0.864632
GS1-166A23.2	-0.220782	0.0272878	0.205108	-0.261564	0.00857152	0.0690167	-0.0584577	0.563452	0.848368	-0.0444004	0.660924	0.834173	0.0117321	0.907772	0.962756
RP11-389C8.3	-0.118477	0.240388	0.565552	-0.180662	0.0720596	0.257596	-0.0575441	0.569575	0.851634	-0.0580467	0.566203	0.776033	-0.0296486	0.769658	0.893928
CTC-428H11.2	-0.0157551	0.876364	0.956559	0.00397625	0.968681	0.987134	0.0426184	0.673743	0.89848	0.0551449	0.585801	0.789089	0.0216599	0.830625	0.924934
RP4-605O3.4	-0.00118176	0.99069	0.997695	-0.0274406	0.786386	0.907875	0.0590138	0.55974	0.846243	-0.00079344	0.993749	0.99727	-0.054608	0.589461	0.78719
RP11-307L14.1	-0.129538	0.198961	0.518506	-0.147231	0.143803	0.385612	-0.114372	0.257187	0.611111	-0.279137	0.00491728	0.037243	-0.260515	0.00885072	0.0523928
RP11-441F2.5	0.1944	0.0526123	0.27994	0.151783	0.131685	0.366567	0.0698026	0.490136	0.808963	0.0534347	0.597495	0.797249	0.132004	0.190473	0.419972
ZNF33B	-0.026255	0.795409	0.923585	-0.00791912	0.937672	0.973634	0.0268537	0.790849	0.943842	0.0660768	0.513643	0.739482	0.05379	0.595057	0.791178
RP3-329A5.8	0.0398066	0.694159	0.879058	0.0736014	0.466767	0.719013	0.0911696	0.366996	0.722074	-0.12617	0.210991	0.455336	-0.113313	0.261648	0.507542
RP11-51J9.6	-0.0530183	0.600358	0.834248	-0.15522	0.123062	0.352698	-0.211305	0.0348261	0.188415	-0.085506	0.39763	0.64688	-0.072797	0.471665	0.702171
RP11-682N22.1	0.0772534	0.444889	0.737447	0.0663477	0.511915	0.750995	0.12105	0.230256	0.580744	0.0219398	0.828469	0.924931	0.0530095	0.600418	0.795678
RP1-257A7.5	-0.067311	0.505793	0.776526	-0.0852722	0.398927	0.66746	-0.0893311	0.376778	0.729608	-0.149686	0.137165	0.35307	-0.14329	0.154957	0.370043
RP11-192P3.4	-0.0786526	0.436661	0.731699	-0.127322	0.206822	0.473156	-0.170498	0.0898895	0.34131	-0.0640192	0.526869	0.749138	-0.0964023	0.340019	0.590861
CTD-2035E11.4	0.0597368	0.554932	0.807077	0.0512971	0.612256	0.814789	0.0151366	0.881182	0.9706	-0.0306314	0.762245	0.892073	0.0373354	0.712285	0.862101
RP11-556O9.4	-0.00475775	0.962529	0.988337	0.126145	0.211084	0.4781	-0.0319078	0.75265	0.929106	-0.0809805	0.423166	0.668384	-0.0480935	0.63467	0.815122
RP11-44N11.2	0.0773359	0.444401	0.737066	0.146348	0.146247	0.390122	0.0555359	0.583143	0.858705	0.222365	0.0261747	0.121994	0.210677	0.0353819	0.138955
RP11-666A8.12	0.0139077	0.890766	0.962383	-0.0485555	0.631417	0.826611	-0.016506	0.870521	0.967386	-0.110741	0.272699	0.526672	-0.0750653	0.457928	0.691344
CTC-487M23.7	-0.0922583	0.361278	0.677931	-0.00213987	0.983142	0.992758	0.0210617	0.835235	0.957896	-0.0321567	0.750784	0.885251	0.00634845	0.950016	0.981579
RP11-497D6.5	-0.165895	0.0990365	0.374661	-0.206027	0.0397359	0.179548	-0.120085	0.234022	0.584865	-0.0383394	0.704901	0.860727	-0.0446791	0.658928	0.830649
RP1-30M3.6	0.0128062	0.89937	0.964979	-0.0266578	0.79234	0.911241	0.170744	0.089419	0.339874	-0.151871	0.131456	0.344579	-0.0926345	0.359315	0.609355
RP1-93H18.7	0.100856	0.318069	0.640249	0.0993356	0.325459	0.601706	0.103019	0.30775	0.665738	0.00529745	0.958283	0.983818	0.0207052	0.837985	0.929515
RP11-284F21.10	0.108886	0.280864	0.605817	0.114397	0.257085	0.53337	0.100174	0.321374	0.678498	0.210073	0.0359243	0.150923	0.184974	0.0654136	0.211992
RP11-185E12.2	-0.092795	0.358479	0.675864	-0.130473	0.195712	0.459364	0.0469081	0.64305	0.887508	-0.0708755	0.483474	0.718175	-0.0473514	0.639911	0.818311
RP3-511B24.5	-0.128423	0.202888	0.522732	-0.0927283	0.358826	0.633799	-0.0905001	0.37054	0.725266	0.145586	0.148382	0.370903	0.100591	0.31935	0.570561
RP11-438J1.1	-0.0441127	0.662987	0.865765	-0.11239	0.265579	0.543394	-0.0529806	0.600618	0.869287	-0.0480182	0.635201	0.819524	-0.0688634	0.496008	0.720421
FAM47E	-0.082161	0.416415	0.71946	-0.0335795	0.740141	0.884189	-0.0191639	0.849899	0.961564	0.00560042	0.955899	0.983036	-0.0421557	0.677087	0.841637
CTD-2081C10.7	-0.0611963	0.545287	0.801124	-0.0944585	0.349891	0.625301	0.0473899	0.639639	0.886694	0.00775577	0.938955	0.975913	0.0490774	0.62775	0.81186
CTD-2199O4.6	0.0230932	0.819601	0.933303	-0.00534826	0.957883	0.982372	-0.0540364	0.593369	0.865701	-0.0178061	0.860422	0.939736	0.0311105	0.758639	0.888081
RP11-762H8.4	-0.118695	0.239517	0.564548	-0.119534	0.236191	0.509763	-0.0409833	0.685588	0.904543	0.0914634	0.365448	0.619837	0.08398	0.406137	0.648769
RP4-740C4.7	-0.0692409	0.493643	0.768957	-0.127471	0.206285	0.472645	-0.144888	0.150359	0.46144	-0.00952191	0.92509	0.96983	-0.0691438	0.494251	0.719313
RP11-363E6.4	0.0401823	0.691418	0.878232	0.000448787	0.996464	0.998091	0.0883175	0.382238	0.734223	-0.108988	0.280413	0.535439	-0.13905	0.16767	0.388635
RP11-108M9.6	0.138469	0.169468	0.480203	0.226845	0.0232317	0.128796	-0.0362159	0.720551	0.919121	-0.0382694	0.705415	0.860897	0.0934796	0.354929	0.60493
RP11-704J17.5	-0.0455361	0.652804	0.860589	-0.0363472	0.71958	0.873308	0.031019	0.759328	0.931897	0.0262147	0.795716	0.909117	0.0390724	0.699527	0.854903
RP11-38L15.8	-0.101283	0.316019	0.63869	-0.102741	0.309064	0.586618	-0.010518	0.91728	0.981536	0.121746	0.227569	0.476743	0.167362	0.0960438	0.27365
RP11-281O15.8	0.120072	0.234073	0.558767	0.126688	0.209109	0.475312	0.0507119	0.616325	0.8774	-0.0237959	0.814208	0.918474	0.0287891	0.776157	0.897359
RP3-465N24.6	0.0323506	0.74933	0.905535	0.0374008	0.711804	0.868784	-0.0817994	0.418477	0.759264	0.218125	0.0292463	0.131736	0.183448	0.0677062	0.216616
RP13-131K19.6	0.185959	0.0639678	0.305723	0.226504	0.0234454	0.129554	-0.0325324	0.747969	0.927949	0.214282	0.0322893	0.140294	0.181901	0.0700962	0.221622
RP11-444E17.6	-0.0823491	0.415346	0.718773	-0.117601	0.243908	0.518955	-0.0319904	0.752031	0.928831	0.145734	0.147967	0.370514	0.0891282	0.377867	0.625426
RP11-1017G21.6	-0.103252	0.306651	0.630725	-0.0552518	0.585073	0.797185	-0.00235793	0.981425	0.996268	0.0758059	0.453491	0.69349	0.066133	0.513284	0.733703
RP11-182L21.6	-0.0298372	0.768233	0.913428	-0.005517	0.956555	0.981811	0.0735725	0.466943	0.794603	0.180831	0.0717893	0.23475	0.169931	0.0909774	0.264346
LLNLR-299G3.1	-0.0132505	0.895898	0.964209	-0.0724754	0.47363	0.724385	-0.0147304	0.884348	0.971659	0.038967	0.700299	0.857947	0.0610039	0.546555	0.758829
RP3-395M20.12	0.0254613	0.801464	0.926336	-0.0174737	0.863002	0.944703	-0.239448	0.0164226	0.116285	-0.0679988	0.501446	0.730845	-0.0190796	0.850551	0.935044
RP11-391M1.4	-0.142042	0.158622	0.466012	-0.164432	0.102091	0.316949	-0.231829	0.0202947	0.132983	-0.247553	0.0130213	0.074624	-0.224877	0.0244874	0.107707
RP4-758J18.13	0.0152743	0.880108	0.958097	0.00319709	0.974816	0.989836	0.0248008	0.806513	0.949208	0.0081888	0.935553	0.974361	0.054281	0.591695	0.788921
RP11-1070A24.2	0.225001	0.024407	0.195088	0.0708683	0.483518	0.731436	0.170785	0.089341	0.339772	0.101667	0.314178	0.570898	0.0775191	0.44332	0.680653
RP11-1277A3.3	0.0317307	0.753979	0.907453	0.00604978	0.952365	0.980067	-0.068066	0.501021	0.816018	-0.1782	0.0760924	0.24378	-0.194713	0.0522248	0.182119
U91328.19	-0.110167	0.275208	0.599916	-0.18926	0.0593099	0.228429	-0.139004	0.16781	0.490401	-0.0241499	0.811495	0.917023	-0.064733	0.522261	0.741324
RP11-532F6.3	-0.00671971	0.947097	0.982787	-0.00536831	0.957725	0.982268	-0.0640793	0.52648	0.829383	-0.245387	0.013864	0.0781049	-0.219319	0.0283522	0.119287
RP1-136B1.1	-0.158698	0.114786	0.399744	-0.093183	0.356465	0.631749	-0.00589222	0.953604	0.991304	-0.014676	0.884772	0.951136	0.061979	0.54015	0.754634
RP1-86C11.7	0.180062	0.0730269	0.326121	0.125044	0.215125	0.484036	0.0499027	0.62197	0.878826	-0.0413975	0.68258	0.84703	-0.0159214	0.87507	0.947569
Metazoa_SRP	-0.101388	0.315514	0.638109	-0.102344	0.310946	0.588223	0.0296109	0.769942	0.936849	-0.0590737	0.559341	0.771665	-0.0803773	0.42664	0.666275
RP1-191J18.66	-0.156352	0.12032	0.409661	-0.1513	0.132932	0.368645	-0.0876603	0.385804	0.736843	-0.179982	0.0731564	0.237532	-0.192243	0.0553434	0.189406
RP11-158G18.1	-0.031258	0.757531	0.908712	-0.190653	0.0574299	0.224192	-0.0981237	0.331426	0.688946	-0.0727829	0.471751	0.708643	-0.0579096	0.567122	0.772439
RP11-301G7.1	-0.0892488	0.377219	0.691754	-0.200943	0.0449992	0.194403	-0.0597813	0.554637	0.843325	-0.271754	0.00623716	0.0440392	-0.298947	0.00251695	0.0201466
RP11-474O21.5	0.0185358	0.854764	0.947394	0.0263348	0.794801	0.912371	0.00742406	0.941561	0.988366	0.139683	0.165723	0.395625	0.0837496	0.407431	0.650023
RP11-169K17.3	0.0243072	0.810291	0.93026	0.0936811	0.353888	0.629085	-0.0459545	0.649823	0.890265	0.163927	0.103164	0.296192	0.18787	0.0612371	0.202483
RP11-532M24.1	-0.0995933	0.324199	0.646184	-0.115294	0.253345	0.529107	-0.128763	0.201685	0.54295	0.130345	0.196154	0.436926	0.0872719	0.38792	0.634085
RP11-182L21.5	-0.0853858	0.398297	0.706226	-0.104617	0.300265	0.578836	-0.00988434	0.922247	0.982591	-0.111044	0.271384	0.525281	-0.0605331	0.54966	0.761391
RP5-1024N4.4	0.0796035	0.431119	0.728134	0.0644037	0.524385	0.758421	0.107423	0.287416	0.646428	0.190178	0.0580646	0.204632	0.183418	0.0677529	0.216739
RP11-415F23.3	-0.0477701	0.636952	0.853118	-0.0741165	0.463647	0.71707	0.011932	0.906207	0.977532	-0.0655184	0.517216	0.741934	-0.0500091	0.621226	0.808048
XXbac-BPG299F13.17	0.0218828	0.828908	0.937592	0.055613	0.582619	0.795872	0.0460156	0.649389	0.89	-0.070713	0.48448	0.718917	-0.0498219	0.622535	0.808893
RP11-981G7.6	-0.284752	0.00408637	0.0875496	-0.33529	0.000649594	0.0137686	-0.179026	0.0747198	0.30397	-0.105368	0.296789	0.552735	-0.13793	0.171152	0.393688
RP4-535B20.4	-0.172677	0.0857986	0.351677	-0.126734	0.208942	0.475302	-0.0874622	0.386882	0.737155	0.0459982	0.649512	0.827592	0.0443175	0.661518	0.831923
RP11-347C18.5	0.0101984	0.919785	0.972337	0.0292368	0.772769	0.90083	-0.0315147	0.755601	0.930343	-0.239309	0.016487	0.0881061	-0.218131	0.0292421	0.121896
RP4-680D5.8	-0.00389482	0.969322	0.991086	-0.0790255	0.434484	0.695249	-0.0807617	0.424424	0.763425	0.204872	0.0408841	0.164854	0.164071	0.102858	0.285213
RP11-180N14.1	-0.221418	0.026836	0.204104	-0.229311	0.021736	0.123697	-0.125214	0.214497	0.55991	-0.0692897	0.493338	0.72509	-0.174433	0.0826102	0.24775
RP11-54O7.17	0.179338	0.074207	0.32891	0.265205	0.00766146	0.0641542	0.00773148	0.939145	0.987578	0.0942455	0.350983	0.606764	0.0819142	0.417822	0.659054
C6ORF165	0.0461817	0.648207	0.858348	0.0323416	0.749398	0.889435	-0.123971	0.219121	0.565724	-0.0618585	0.540939	0.75851	-0.0771405	0.445556	0.68238
RP11-29P20.1	-0.0175172	0.862665	0.950937	-0.107593	0.286652	0.566081	-0.0984564	0.329781	0.687353	-0.0984145	0.329987	0.586963	-0.125475	0.213537	0.449576
RP11-573G6.9	0.0320014	0.751948	0.906573	0.056079	0.579459	0.793949	-0.108697	0.281704	0.639818	0.104569	0.300488	0.556921	0.0819302	0.41773	0.659045
RP11-26J3.3	0.0208193	0.837105	0.941095	-0.00289516	0.977193	0.990176	0.0340201	0.736855	0.924198	0.231958	0.020223	0.101981	0.252294	0.011331	0.0624022
CTD-2044J15.2	-0.165683	0.0994752	0.375164	-0.288251	0.00363439	0.0401966	-0.350772	0.000346227	0.00877295	-0.285286	0.00401434	0.0321421	-0.313729	0.00148038	0.0135632
LINC01023	0.10774	0.285986	0.610434	0.197461	0.0489285	0.205013	0.0320628	0.751488	0.928801	0.124623	0.216688	0.462689	0.149621	0.137339	0.343351
RP11-79P5.9	-0.0427234	0.672985	0.869044	0.00510864	0.959768	0.98319	-0.0555747	0.582879	0.85857	-0.0133682	0.894979	0.956355	0.00352041	0.97227	0.989415
RP11-415F23.4	-0.02298	0.82047	0.933503	-0.0263248	0.794876	0.912371	-0.0884221	0.381672	0.733853	-0.0112685	0.911401	0.964209	0.0125325	0.90151	0.95963
XXbac-BPG252P9.9	0.0686033	0.49764	0.771754	0.0249299	0.805525	0.917079	0.0132763	0.895696	0.974126	0.185827	0.0641599	0.218834	0.0851467	0.399624	0.643027
XXbac-BPGBPG55C20.1	-0.105075	0.298144	0.622567	0.00561779	0.955762	0.981537	-0.0563296	0.577762	0.855868	0.034078	0.736424	0.876944	0.0473864	0.639663	0.818051
RP11-255P5.2	-0.129621	0.198672	0.518066	-0.143201	0.155218	0.403528	0.00484896	0.961812	0.991774	-0.262391	0.00835692	0.0542821	-0.212947	0.0334072	0.133515
CTA-357J21.1	-0.143461	0.15446	0.45997	-0.134316	0.182757	0.441583	-0.073374	0.468149	0.795548	0.0864658	0.392335	0.642813	0.130632	0.195164	0.425888
RP11-324L17.1	-0.0109348	0.914014	0.970057	0.0369176	0.715366	0.870381	-0.0406606	0.687934	0.905516	0.0566079	0.575882	0.78264	0.0660302	0.513941	0.734122
RP11-459I19.1	0.0781413	0.439658	0.733225	0.102705	0.309234	0.586618	-0.0944743	0.34981	0.706326	0.183481	0.0676559	0.226698	0.169257	0.092286	0.266487
RP11-638I8.1	0.0860543	0.3946	0.703641	0.141182	0.161185	0.411937	0.122866	0.223286	0.571667	0.0113782	0.910542	0.963672	0.0940504	0.351986	0.602121
RP11-396C23.4	-0.00479037	0.962273	0.988152	0.0776723	0.442416	0.700687	-0.0615146	0.543195	0.837983	0.209634	0.0363218	0.152295	0.25321	0.0110274	0.0612675
RP11-480C16.1	-0.165914	0.0989968	0.374648	-0.153368	0.127651	0.36036	-0.122873	0.223261	0.571662	-0.181027	0.0714768	0.234505	-0.215808	0.0310507	0.126897
RP11-548P2.2	-0.0233392	0.817712	0.932874	0.0748783	0.459052	0.713736	0.00701506	0.944775	0.989364	0.160243	0.111252	0.31036	0.172594	0.0859508	0.253902
RP11-485G4.2	-0.173494	0.0843043	0.348995	-0.0871788	0.388428	0.658466	-0.0870107	0.389347	0.739012	0.0841657	0.405096	0.653294	0.0820008	0.417328	0.658759
RP11-462G22.2	0.0359784	0.722308	0.89242	0.178711	0.0752414	0.26435	-0.00919325	0.927669	0.984065	-0.0374049	0.711773	0.864323	-0.0127915	0.899485	0.958948
RP11-73K9.3	0.214851	0.0318225	0.220779	0.175271	0.0811241	0.276873	-0.0700259	0.488745	0.808013	-0.0448493	0.65771	0.832359	-0.0624814	0.536864	0.751895
CTB-113D17.1	0.141374	0.16061	0.468383	0.0932582	0.356075	0.631282	0.169064	0.092664	0.347291	0.130563	0.195402	0.436081	0.109293	0.279059	0.527075
RP11-179B2.2	0.229292	0.021747	0.184681	0.128373	0.203067	0.468648	-0.130764	0.194707	0.53319	-0.283458	0.00426586	0.0335413	-0.242415	0.0150972	0.0765826
MUSTN1	0.164268	0.102438	0.379182	0.19063	0.0574603	0.224192	-0.0486245	0.630932	0.883353	-0.14651	0.145796	0.367064	-0.228061	0.0224836	0.101711
RP11-359K18.4	0.0755593	0.454965	0.744715	0.00243229	0.980839	0.991862	0.0103057	0.918944	0.981834	-0.0998228	0.32308	0.580081	-0.0451502	0.655559	0.828272
RP11-365H22.2	-0.108699	0.281698	0.60681	-0.14644	0.145991	0.389683	-0.236917	0.0176311	0.121666	-0.158675	0.114841	0.316398	-0.0926127	0.359428	0.609427
AP000347.2	0.0422081	0.676708	0.870289	0.0997845	0.323267	0.599717	-0.0660253	0.513973	0.823059	0.00218128	0.982816	0.99293	-0.0257788	0.799041	0.909058
RP11-101E13.5	0.0905738	0.370149	0.686717	0.0227038	0.822592	0.925264	-0.0751443	0.457453	0.788556	0.009205	0.927576	0.970992	0.0126135	0.900877	0.959516
RP5-1039K5.17	-0.120558	0.232172	0.556496	-0.0168723	0.867674	0.946383	0.0282914	0.779928	0.940105	-0.188682	0.0601053	0.209799	-0.173998	0.0833909	0.249126
RP11-344P13.6	0.000704888	0.994447	0.998542	-0.073628	0.466606	0.719013	-0.16162	0.108173	0.382184	-0.00973045	0.923454	0.968864	-0.0865642	0.391795	0.637844
RP11-440L14.4	0.0587159	0.561727	0.811035	0.134354	0.182631	0.441404	0.0287971	0.776096	0.939018	-0.0593291	0.557641	0.770445	0.0044315	0.965097	0.98682
ZSWIM8-AS1	0.266848	0.00727954	0.112282	0.204906	0.0408502	0.182854	0.0127862	0.899527	0.975574	0.126671	0.209169	0.453014	0.11046	0.273926	0.52093
RP11-339B21.11	0.0463614	0.64693	0.857814	0.0166853	0.869127	0.946783	0.0126561	0.900544	0.975728	0.0814862	0.420267	0.665855	0.13628	0.176381	0.401168
OR10AH1P	-0.151695	0.13191	0.427649	-0.0836126	0.408201	0.675041	-0.0112932	0.911208	0.979518	0.0778844	0.441168	0.683333	0.0835298	0.408667	0.651102
RP11-446H18.6	0.0530048	0.600451	0.834287	0.00501382	0.960514	0.983798	0.000369563	0.997088	0.999104	-0.123	0.222778	0.470878	-0.132048	0.190323	0.419838
RP11-152N13.16	0.016532	0.87032	0.954096	0.0392588	0.698163	0.86205	-0.0707742	0.484101	0.805137	-0.0273932	0.786745	0.905286	-0.0230375	0.820028	0.919328
AC007308.7	0.0598911	0.553909	0.806521	0.0377994	0.708869	0.867128	0.0352598	0.727635	0.921104	0.100304	0.32074	0.577489	0.139144	0.167379	0.388232
RP11-155G14.5	0.0950788	0.346721	0.666541	0.0921502	0.361843	0.636335	0.311792	0.00158949	0.0245315	0.324109	0.00100324	0.011695	0.326107	0.000929402	0.00957793
RP11-251G23.5	-0.137666	0.171981	0.482542	-0.119739	0.235382	0.508614	-0.0965023	0.339516	0.696212	-0.281915	0.00448902	0.034797	-0.275118	0.00560112	0.0372815
RP11-554J4.1	-0.0811712	0.422071	0.722331	-0.0787391	0.436156	0.69611	-0.027836	0.783383	0.941167	0.189404	0.0591135	0.207291	0.215426	0.0313563	0.127795
MAGI1-IT1	-0.037446	0.71147	0.887515	0.0209793	0.83587	0.931892	0.0137394	0.892079	0.973772	-0.0455513	0.652696	0.829761	-0.00219335	0.982721	0.993125
RP11-343C2.12	-0.023486	0.816585	0.932416	0.0061115	0.951879	0.979844	-0.0529143	0.601074	0.869462	0.0517885	0.608849	0.803259	0.0325929	0.747516	0.882217
RP11-563K23.1	-0.235813	0.0181818	0.170282	-0.182837	0.0686431	0.250135	-0.18879	0.0599553	0.265195	-0.0877414	0.385362	0.637121	-0.0970067	0.336986	0.587641
AFAP1-AS1	-0.207815	0.0380111	0.240181	-0.207136	0.0386588	0.176574	-0.079777	0.430113	0.768707	-0.021371	0.832851	0.927052	-0.0224863	0.824264	0.921427
RP11-395N3.2	-0.182955	0.0684614	0.316115	-0.208771	0.0371152	0.172424	-0.0166772	0.869191	0.967381	0.0672789	0.505996	0.73428	0.0459253	0.650032	0.824382
RP11-737O24.5	0.0726682	0.472451	0.75591	0.128594	0.202284	0.467803	0.0697774	0.490293	0.809089	0.289463	0.00348857	0.0292405	0.275656	0.00550492	0.0368051
RP11-354E23.5	-0.00939197	0.926109	0.975367	0.072723	0.472116	0.723229	-0.0559317	0.580457	0.857451	0.109841	0.276641	0.53111	0.0910093	0.367843	0.616876
RP11-344N10.5	0.0249871	0.805088	0.928099	0.0417392	0.680102	0.853239	0.11397	0.258874	0.61322	-0.0713252	0.480696	0.715785	-0.0530692	0.600008	0.795422
RP11-359E3.4	-0.110144	0.275309	0.599916	-0.00442039	0.965185	0.9858	0.0301566	0.765824	0.935049	0.0877017	0.385578	0.637167	0.0241206	0.81172	0.915233
LLNLF-65H9.1	-0.11304	0.262807	0.58824	-0.159356	0.113271	0.336071	-0.211072	0.0350317	0.18917	-0.320065	0.00116938	0.0130644	-0.239805	0.0162576	0.0807985
DOC2B	-0.149957	0.136447	0.434814	-0.180008	0.0731146	0.259425	-0.174242	0.0829525	0.324207	-0.0317622	0.753743	0.886938	-0.0173427	0.86402	0.941617
GS1-114I9.1	0.0297234	0.769093	0.913652	0.0224395	0.824624	0.926188	0.115239	0.253574	0.607343	0.129078	0.200577	0.442533	0.082296	0.415648	0.656951
RP11-33O4.1	-0.0572621	0.571471	0.817361	-0.133262	0.186245	0.446663	0.00131816	0.989615	0.997862	-0.0565065	0.576566	0.783281	-0.0418491	0.679306	0.842984
RP11-504P24.8	0.00107248	0.991551	0.998129	0.101036	0.317202	0.594247	0.05309	0.599864	0.869033	-0.0328096	0.745894	0.88223	-0.0049957	0.960657	0.985214
RP11-188P17.2	-0.0124989	0.901773	0.965664	-0.0352663	0.727586	0.87751	-0.0563556	0.577586	0.855804	-0.136251	0.176474	0.410457	-0.120881	0.230912	0.471745
GS1-259H13.10	0.055153	0.585746	0.825323	0.000800694	0.993692	0.997417	0.0041219	0.967534	0.993409	-0.0613282	0.54442	0.761138	-0.109414	0.278523	0.526403
RP11-571I18.4	-0.0887502	0.379901	0.693503	-0.237807	0.0171976	0.106524	-0.0251921	0.80352	0.94841	-0.167102	0.0965702	0.284457	-0.152297	0.130365	0.332051
RP11-422P24.11	-0.158724	0.114727	0.39967	-0.16334	0.10442	0.321045	0.0824686	0.414667	0.757347	0.288921	0.00355318	0.0295925	0.259876	0.0090247	0.0530935
POLR2J4	-0.0875203	0.386566	0.697807	-0.0702754	0.487194	0.733981	-0.000734977	0.99421	0.998556	0.204992	0.0407633	0.164516	0.148627	0.14	0.34759
RP11-219D15.3	-0.0395481	0.696048	0.879929	-0.0711127	0.482007	0.730093	0.00214606	0.983093	0.99647	0.0356341	0.724859	0.871035	0.0399342	0.693228	0.851876
LTB4R2	-0.0342154	0.7354	0.898497	-0.0506071	0.617055	0.817211	0.0793214	0.432759	0.770779	0.140387	0.163581	0.392892	0.160262	0.111208	0.30026
AP000295.10	0.0582491	0.564847	0.812672	0.072578	0.473002	0.723842	0.0835104	0.408776	0.753784	0.0876298	0.385969	0.637649	0.0551878	0.585509	0.784376
RP4-548D19.3	-0.0540909	0.592996	0.829024	-0.114294	0.257513	0.533961	-0.118989	0.238349	0.589219	-0.0126734	0.900408	0.958932	-0.0735036	0.467362	0.698954
RP11-190C22.8	-0.104238	0.302031	0.626373	-0.144827	0.150532	0.396587	0.100696	0.318846	0.675984	-0.245266	0.0139127	0.0783109	-0.248518	0.0126604	0.067517
RP11-191L17.1	0.194741	0.0521901	0.278903	0.127535	0.206056	0.472416	-0.0931298	0.35674	0.713038	0.0605023	0.549864	0.765142	0.055519	0.583257	0.782677
RP11-395A13.2	0.0512166	0.612815	0.840367	0.0310618	0.759006	0.894004	-0.104372	0.301406	0.659068	0.167261	0.0962488	0.283875	0.187642	0.0615572	0.203048
RP11-190A12.8	0.0982713	0.330695	0.652017	0.105287	0.297164	0.575742	-0.0838471	0.406883	0.752551	-0.0889806	0.37866	0.631771	-0.099689	0.323732	0.57441
RP3-508I15.21	0.110966	0.271722	0.596542	0.0733587	0.468242	0.719905	-0.00492894	0.961182	0.991764	0.112462	0.265271	0.518552	0.0816511	0.419323	0.660493
RP11-302M6.5	0.056131	0.579106	0.821866	0.164544	0.101855	0.31652	0.0323783	0.749123	0.928264	0.185751	0.0642716	0.219032	0.105306	0.297077	0.546022
AC004019.18	0.170956	0.0890161	0.357235	0.160329	0.111057	0.332249	0.0443518	0.661272	0.893553	0.227088	0.0230805	0.111777	0.22933	0.0217245	0.0992141
RP11-127B20.3	-0.0216585	0.830635	0.938165	-0.0123795	0.902706	0.959081	0.0841246	0.405326	0.751574	0.130397	0.195974	0.436789	0.140898	0.162037	0.380354
RP11-797D24.4	-0.0603406	0.550932	0.804424	0.0324557	0.748543	0.888911	-0.0950275	0.346983	0.703685	-0.122229	0.225713	0.474668	-0.198558	0.0476602	0.171444
RP11-216L13.18	-0.0745879	0.4608	0.748518	-0.0940059	0.352215	0.627721	0.0841398	0.405241	0.751525	-0.0749273	0.458757	0.698406	-0.0976196	0.333928	0.584413
AC004471.10	-0.0754146	0.455832	0.74563	-0.104503	0.300794	0.579634	-0.0641544	0.525995	0.829221	-0.0472486	0.640639	0.822633	0.00279192	0.978007	0.991721
RP11-390E23.6	0.111347	0.27007	0.594396	0.160893	0.109789	0.330341	-0.0891031	0.378002	0.730786	0.179789	0.0734699	0.238146	0.182175	0.0696688	0.220678
RP13-270P17.3	0.0696443	0.491123	0.767555	-0.0229928	0.820371	0.924378	0.111272	0.270392	0.626582	0.152672	0.129411	0.340861	0.195906	0.050772	0.178819
RP4-539M6.21	-0.0580002	0.566514	0.813943	-0.0588499	0.560833	0.782142	0.0360969	0.721431	0.91917	-0.0433001	0.668827	0.839095	-0.0433904	0.668177	0.836226
RP11-803B1.8	0.0531058	0.599755	0.833906	0.129224	0.200062	0.464332	-0.0548829	0.587586	0.862096	0.0591054	0.55913	0.771649	0.0792948	0.432914	0.671701
RP11-399K21.14	-0.168803	0.0931764	0.364199	-0.145215	0.149431	0.394898	-0.0191119	0.850302	0.961847	0.0310574	0.759039	0.890097	0.0156964	0.876821	0.947939
GAS6-AS2	-0.0657383	0.515807	0.782299	-0.0650923	0.51995	0.755032	-0.128802	0.201547	0.542903	-0.197605	0.0487603	0.183494	-0.144526	0.151393	0.36457
RP11-339B21.13	-0.0481043	0.634595	0.852055	-0.0368039	0.716205	0.870853	0.133649	0.184959	0.519521	0.0532443	0.598803	0.798353	0.0370157	0.714642	0.863618
RP11-145M9.5	-0.0580764	0.566004	0.813528	-0.0475777	0.638311	0.830649	-0.0138537	0.891187	0.973447	0.016493	0.870623	0.944778	-0.0237844	0.814297	0.916514
RP11-245C23.3	0.0367802	0.71638	0.889935	0.125961	0.211755	0.478989	0.0395612	0.695951	0.910253	-0.177893	0.0766073	0.24479	-0.132673	0.188215	0.417187
RP11-44N22.3	-0.0778161	0.441569	0.73516	-0.0273027	0.787434	0.908505	-0.153925	0.126258	0.41779	-0.274223	0.00576451	0.0416043	-0.245684	0.0137458	0.0716013
RP11-78A19.4	-0.067266	0.506078	0.77687	-0.0335444	0.740403	0.884379	-0.0641448	0.526057	0.829221	-0.0895379	0.37567	0.629184	-0.0996557	0.323894	0.57454
RP11-458D21.6	0.0600026	0.55317	0.806108	0.0780115	0.44042	0.699436	0.270682	0.00645294	0.0628326	0.116139	0.249861	0.502283	0.101453	0.315202	0.566509
RP11-259N19.1	0.12907	0.200605	0.520332	0.0714224	0.480097	0.728569	0.234407	0.0189046	0.126954	0.00317804	0.974966	0.989349	0.000447418	0.996475	0.998645
RP4-753F5.1	-0.103623	0.304906	0.628944	0.0185636	0.854549	0.940941	0.0308758	0.760405	0.932181	0.126393	0.210181	0.45424	0.0588016	0.561155	0.769161
RP11-563N4.1	0.0983868	0.330124	0.652017	0.0419024	0.67892	0.852379	-0.0229521	0.820684	0.953322	-0.108327	0.283357	0.538012	-0.0702848	0.487136	0.713539
RP11-342I1.2	-0.0895065	0.375838	0.690635	-0.0329659	0.744725	0.886805	-0.0247473	0.806922	0.949223	0.0361169	0.721283	0.869734	0.07156	0.479249	0.707739
CTA-228A9.3	-0.0852342	0.399138	0.707182	0.000229472	0.998192	0.999122	0.00722974	0.943088	0.988779	0.0216985	0.830327	0.925908	0.0752453	0.456847	0.690482
RP11-778D9.12	0.0737849	0.465654	0.751175	0.0633399	0.531272	0.762549	0.0810604	0.422707	0.762258	-0.187	0.0624681	0.21542	-0.160804	0.109989	0.297872
RP5-1159O4.2	0.0115836	0.908934	0.968332	0.0471212	0.64154	0.832468	-0.150657	0.134607	0.435225	0.0360797	0.721559	0.86982	-0.0222187	0.826322	0.922375
KB-208E9.1	-0.0670941	0.507168	0.777134	-0.0666643	0.509899	0.749523	-0.00575982	0.954645	0.991621	-0.0841166	0.405372	0.653452	-0.045599	0.652356	0.826219
ADIRF-AS1	0.149338	0.138091	0.436504	0.224884	0.024483	0.1331	0.197989	0.0483144	0.231762	0.505752	7.99208e-08	8.17412e-06	0.487035	2.77126e-07	1.84089e-05
RP11-467P9.1	-0.0363386	0.719643	0.891092	-0.023174	0.81898	0.923848	-0.0103377	0.918693	0.981834	-0.120456	0.232569	0.482276	-0.0271799	0.788367	0.903936
CTB-43P18.1	-0.0404726	0.689302	0.877381	0.0462347	0.64783	0.836281	0.0324342	0.748704	0.928264	-0.131959	0.190625	0.42966	-0.209975	0.0360123	0.14074
RP11-367N14.3	-0.0206613	0.838324	0.941621	-0.0541149	0.592831	0.801015	-0.132701	0.188123	0.524069	-0.0898607	0.373944	0.627394	-0.1262	0.210883	0.446027
RP5-1007H16.1	0.118148	0.241705	0.566613	0.0811808	0.422016	0.685514	0.0224876	0.824254	0.954586	-0.00591711	0.953408	0.982218	-0.0203043	0.841081	0.930947
RP11-53B2.6	-0.188452	0.0604242	0.298406	-0.143294	0.154946	0.402943	-0.200269	0.0457383	0.223947	0.149462	0.137761	0.354286	0.0955679	0.344235	0.595115
RP11-378J18.8	0.0751924	0.457165	0.746549	0.109957	0.276129	0.554393	0.0333436	0.741902	0.926283	0.134998	0.180523	0.41606	0.134249	0.182977	0.410053
STAG3L5P-PVRIG2P-PILRB	0.0161234	0.873498	0.955461	0.029719	0.769126	0.899462	-0.0362047	0.720633	0.919121	-0.0732099	0.469148	0.706752	-0.0895709	0.375493	0.623452
RP11-326G21.1	0.00464207	0.96344	0.988759	0.0448381	0.65779	0.841592	0.0190803	0.850546	0.961861	0.0707538	0.484227	0.718838	-0.0083094	0.934606	0.975087
RP11-299J3.8	-0.113278	0.261797	0.587251	-0.131881	0.19089	0.453244	0.0585271	0.562988	0.848068	-0.0453685	0.654	0.830232	-0.0378142	0.70876	0.859449
RP11-5C23.1	0.272674	0.00605712	0.103398	0.259238	0.00920163	0.0725946	0.142293	0.157881	0.473112	0.0484044	0.63248	0.817826	0.0846678	0.40229	0.64514
RP11-572C15.6	0.254212	0.0107034	0.135048	0.257038	0.0098344	0.0755955	0.438303	5.09372e-06	0.000385002	0.212994	0.0333673	0.143502	0.190565	0.0575474	0.194376
JMJD1C-AS1	0.0074983	0.940978	0.980893	0.0172923	0.864411	0.945237	-0.170035	0.0907777	0.343468	0.128957	0.201	0.442971	0.152886	0.128869	0.329616
RP4-673M15.1	-0.0678591	0.502327	0.773785	-0.0739944	0.464385	0.717398	-0.106214	0.292907	0.651709	-0.062692	0.535489	0.755389	-0.0309594	0.759776	0.888812
RP11-725P16.2	0.117794	0.24313	0.568009	0.114434	0.256928	0.533221	0.0773066	0.444574	0.78023	-0.0817076	0.419001	0.665002	-0.107407	0.28749	0.535736
CTD-2410N18.5	-0.0294427	0.771213	0.914294	0.0544824	0.590319	0.799773	-0.10316	0.307085	0.665167	0.1147	0.255818	0.508283	0.165868	0.099092	0.278547
RP11-433A10.3	0.0179281	0.859476	0.94935	0.0498237	0.622522	0.820773	-0.0293074	0.772236	0.938187	-0.232353	0.0200054	0.101087	-0.260352	0.00889483	0.0525694
RP11-571L19.8	-0.164823	0.101267	0.377449	-0.120023	0.234264	0.507515	-0.199473	0.0466244	0.226399	-0.0869335	0.38977	0.64086	-0.0622064	0.538661	0.753266
LL22NC03-80A10.6	-0.247648	0.0129852	0.146227	-0.196875	0.0496165	0.206953	-0.250138	0.0120741	0.0943023	-0.228668	0.0221177	0.108604	-0.261338	0.00863116	0.0513526
RP11-822E23.8	-0.0660531	0.513795	0.781225	-0.0427266	0.672961	0.849907	-0.166904	0.0969718	0.356948	-0.241952	0.0152979	0.0837484	-0.242453	0.0150812	0.0765162
MDGA2	-0.0537607	0.595258	0.830609	-0.0554568	0.58368	0.796345	-0.0752033	0.457099	0.788309	-0.0271668	0.788467	0.905908	-0.0313363	0.756941	0.887308
RP4-607J23.2	-0.0130515	0.897453	0.964484	0.0071869	0.943425	0.976343	0.00388464	0.969402	0.993491	0.157565	0.117433	0.320729	0.0196731	0.845959	0.933297
KB-226F1.2	-0.0831649	0.410724	0.716173	-0.159735	0.112404	0.33481	-0.0160219	0.874288	0.968677	-0.0363478	0.719575	0.86874	-0.0600265	0.553011	0.763649
RP11-674N23.4	-0.0500837	0.620705	0.844893	-0.0654394	0.517723	0.754048	-0.146045	0.147093	0.455999	0.0802798	0.427202	0.671959	0.124146	0.218464	0.455853
RP11-286H15.1	-0.0237582	0.814497	0.931814	-0.0788211	0.435676	0.69588	0.0336177	0.739856	0.92516	-0.0647114	0.522401	0.745617	-0.0986677	0.328739	0.578751
RP11-464F9.22	0.0821211	0.416643	0.719584	0.109064	0.280073	0.558756	-0.0347042	0.731762	0.922271	0.109579	0.277797	0.532456	0.049444	0.62518	0.810753
RP11-141C7.4	-0.0248388	0.806222	0.92853	0.0137341	0.892121	0.955447	0.0973394	0.335324	0.692852	0.0255473	0.800807	0.911661	-0.0173855	0.863687	0.941506
RP11-602N24.3	-0.0185486	0.854665	0.947365	0.0332959	0.742258	0.885268	-0.0237748	0.81437	0.951645	0.00321234	0.974696	0.989349	0.00202049	0.984083	0.993605
RP1-74M1.3	-0.203469	0.0423157	0.252725	-0.269754	0.00664486	0.0586122	-0.112681	0.264335	0.61908	-0.166528	0.0977371	0.286552	-0.179586	0.0738002	0.229518
RP11-368I23.3	0.0291214	0.773643	0.915428	0.0476827	0.637569	0.830354	-0.144849	0.15047	0.461475	0.0518679	0.608299	0.803027	0.0100635	0.920843	0.969316
CTA-390C10.9	0.0546731	0.589017	0.827139	-0.0620558	0.539646	0.767384	-0.0149052	0.882985	0.97117	-0.229742	0.0214832	0.106278	-0.266977	0.0072502	0.045301
RP11-438L19.1	-0.0658616	0.515018	0.782173	-0.0624135	0.537307	0.765833	-0.0904108	0.371014	0.725601	-0.186109	0.0637508	0.218215	-0.151157	0.133302	0.336704
RP11-260M2.1	-0.181256	0.0711138	0.321899	-0.115868	0.250977	0.526723	-0.0611915	0.545319	0.839258	-0.19789	0.0484293	0.182663	-0.215708	0.0311303	0.127095
RP11-66B24.7	0.0819175	0.417803	0.720202	0.114412	0.257021	0.533285	0.0614312	0.543743	0.838434	0.119746	0.235355	0.485129	0.136081	0.177019	0.40198
U91328.22	0.0923028	0.361045	0.677755	0.0871373	0.388655	0.658604	0.0305836	0.762605	0.933482	-0.000859618	0.993228	0.997076	0.0579363	0.566943	0.772436
RP5-855D21.3	0.218907	0.0286582	0.210858	0.221314	0.0269095	0.1414	-0.0309439	0.759893	0.932026	0.003364	0.973501	0.989043	0.0388295	0.701306	0.855781
RP11-402D21.2	-0.00703579	0.944612	0.98207	0.0614319	0.543738	0.770525	0.071182	0.48158	0.803582	0.182804	0.0686933	0.228742	0.160284	0.11116	0.300223
CTA-384D8.36	0.119314	0.237061	0.561621	0.0697696	0.490342	0.735125	0.0674046	0.5052	0.818611	0.141523	0.160165	0.388436	0.143015	0.155759	0.371232
RP11-302B13.5	-0.0824469	0.41479	0.718236	-0.0332882	0.742316	0.885268	-0.0402021	0.691274	0.9077	-0.211069	0.0350339	0.148535	-0.207044	0.0387472	0.148039
RP11-295M18.6	0.0357828	0.723756	0.892955	0.0496931	0.623436	0.821411	-0.0374311	0.71158	0.91598	0.0197323	0.845502	0.933395	0.03811	0.706586	0.858428
RP6-74O6.6	-0.111447	0.269635	0.594171	-0.00304824	0.975988	0.990176	-0.0149919	0.882309	0.970869	0.0506213	0.616956	0.807876	0.00934653	0.926466	0.971628
LL21NC02-1C16.2	0.0067206	0.94709	0.982787	0.00942633	0.92584	0.968983	0.0101362	0.920273	0.982071	-0.0263773	0.794476	0.908888	-0.0862341	0.39361	0.638569
XXbac-B135H6.18	-0.00849452	0.933153	0.977766	0.0769323	0.446789	0.704001	-0.0923714	0.360687	0.717503	-0.022936	0.820808	0.921808	-0.034291	0.734837	0.875979
RP11-792A8.4	0.229021	0.0219074	0.185427	0.142195	0.158169	0.407907	0.0808498	0.423918	0.762993	0.100506	0.319764	0.576494	0.128732	0.201795	0.434073
RP11-91K8.5	-0.0917372	0.364008	0.680295	-0.0966295	0.338877	0.615521	-0.0194229	0.847895	0.960979	-0.0509172	0.614896	0.806408	-0.057713	0.568441	0.773099
RP5-1042K10.13	-0.0604148	0.550442	0.804405	0.0394943	0.69644	0.861052	0.052976	0.600649	0.869287	0.283678	0.00423489	0.0333792	0.264091	0.00793039	0.0482754
RP3-402G11.27	-0.143784	0.153526	0.45878	-0.0526029	0.60322	0.808545	0.141816	0.159292	0.475193	0.0909521	0.368145	0.622293	0.115104	0.254134	0.499373
RP11-452C13.1	-0.142762	0.156501	0.462538	-0.163785	0.103468	0.319227	-0.0482751	0.633391	0.884469	-0.252841	0.0111487	0.0665773	-0.194644	0.05231	0.182268
RP3-428L16.2	-0.102246	0.311415	0.634599	-0.0601761	0.55202	0.775863	-0.217506	0.029719	0.171015	-0.0400079	0.69269	0.853331	-0.0598475	0.554198	0.764131
RP11-513M16.7	0.142143	0.158323	0.465345	0.0874294	0.387061	0.657501	0.144258	0.152159	0.464425	0.171315	0.0883365	0.268711	0.120041	0.234195	0.475323
RP11-313P13.5	0.0448895	0.657422	0.86253	0.0402463	0.690951	0.858067	0.0181864	0.857473	0.964188	0.175911	0.0800025	0.25186	0.177131	0.0778988	0.238309
RP11-484K9.4	-0.152509	0.129826	0.424207	-0.110236	0.274909	0.552978	-0.0912052	0.366808	0.721964	-0.133612	0.18508	0.422072	-0.106271	0.292646	0.540886
RP11-701H24.10	-0.0891396	0.377806	0.692178	-0.0267769	0.791433	0.910697	0.100859	0.318057	0.67488	0.0684481	0.498616	0.728657	0.114665	0.255962	0.501623
RP1-137D17.2	0.011919	0.906309	0.967375	-0.0963831	0.340116	0.616407	-0.0622459	0.538403	0.835548	0.133528	0.18536	0.422374	0.164588	0.101763	0.283337
RP11-347I19.8	-0.0625642	0.536323	0.795359	-0.00757541	0.940372	0.97471	0.0317107	0.754129	0.929819	-0.00796301	0.937327	0.975392	-0.00394819	0.968902	0.988301
RP11-398C13.6	-0.0456375	0.652082	0.860322	-0.0832202	0.410412	0.676868	-0.0752718	0.456688	0.78809	-0.0683926	0.498965	0.728851	-0.0836974	0.407724	0.650245
RP4-593H12.1	0.0511364	0.613372	0.840785	-0.00646215	0.949122	0.97873	-0.0301522	0.765857	0.935049	0.043329	0.66862	0.838956	0.0114205	0.910211	0.964153
RP5-1102E8.3	-0.0898301	0.374107	0.689473	-0.0893213	0.376831	0.649088	0.0893796	0.376518	0.729597	-0.050857	0.615315	0.80653	-0.0426054	0.673836	0.8399
CTA-292E10.8	-0.10689	0.28983	0.614416	-0.0839725	0.406179	0.673484	-0.0188188	0.852572	0.963108	0.0275877	0.785268	0.904761	0.012303	0.903305	0.960635
RP11-352E8.2	-0.157457	0.11769	0.405172	-0.155226	0.123048	0.352695	-0.00254574	0.979945	0.995747	-0.0666081	0.510256	0.73783	-0.0687725	0.496578	0.720978
RP11-332H14.1	0.0594577	0.556786	0.808283	0.0481078	0.634569	0.8284	0.0641991	0.525706	0.829221	-0.042747	0.672814	0.841516	-0.00631912	0.950246	0.981579
RP11-814H16.2	0.22998	0.0213448	0.183244	0.231263	0.0206112	0.119512	-0.0020154	0.984123	0.99673	-0.0138618	0.891124	0.954289	0.0305518	0.762844	0.890345
RP11-17E13.2	0.000525731	0.995858	0.998571	3.39664e-05	0.999732	0.999841	-0.0202008	0.841881	0.95932	0.0231705	0.819006	0.920758	-0.0120522	0.905267	0.961485
RP11-561I11.4	0.0966377	0.338836	0.659371	0.0750505	0.458017	0.713381	0.0325728	0.747666	0.927797	0.194923	0.0519667	0.190961	0.15843	0.115408	0.307858
RP11-12D24.10	0.107169	0.288567	0.613221	0.04051	0.689031	0.857323	-0.0464359	0.646401	0.888883	-0.0485008	0.631802	0.817549	-0.0568285	0.574392	0.777303
CTC-487M23.8	-0.0239386	0.813115	0.931207	0.0607255	0.54839	0.773672	0.068529	0.498107	0.814311	0.130616	0.195217	0.435957	0.147483	0.143109	0.352393
RP11-798M19.6	0.146003	0.147211	0.450372	0.274791	0.00566032	0.0528584	0.291405	0.00326591	0.0398181	0.3151	0.00140734	0.0150697	0.293612	0.00302837	0.0232995
RP11-408A13.4	-0.0979532	0.33227	0.653418	-0.122532	0.224559	0.495615	-0.0866387	0.391386	0.740644	-0.152722	0.129285	0.340749	-0.221494	0.0267822	0.114684
LL22NC03-N14H11.1	-0.140955	0.161866	0.470369	-0.104723	0.299772	0.578189	-0.0196881	0.845843	0.960079	-0.120025	0.234256	0.483947	-0.146338	0.146275	0.356881
RP11-33M22.2	0.124455	0.217313	0.539754	0.0559528	0.580314	0.794421	0.0388028	0.701502	0.911427	-0.0281502	0.780999	0.902262	-0.0397129	0.694844	0.852533
RP11-2H3.6	-0.0113171	0.91102	0.969295	-0.109142	0.27973	0.558463	-0.125309	0.214147	0.559552	-0.0167852	0.868351	0.943385	-0.0116614	0.908325	0.963185
CSPG4P5	-0.193054	0.0543024	0.283607	-0.202755	0.0430601	0.18926	-0.0792573	0.433133	0.771018	-0.00927987	0.926989	0.97078	0.00654917	0.948438	0.981077
AC013394.2	0.100271	0.320903	0.643123	0.144762	0.150718	0.396865	-0.0487273	0.630209	0.883186	0.22382	0.0251862	0.118631	0.214659	0.0319789	0.129595
RP11-57G10.8	-0.0996018	0.324158	0.646184	0.0121239	0.904705	0.95982	-0.00892807	0.92975	0.984626	-0.265109	0.00768429	0.0512299	-0.138179	0.170373	0.392701
RP5-1159O4.1	-0.0672143	0.506406	0.77705	-0.0196345	0.846258	0.936853	-0.0101296	0.920324	0.982071	0.014492	0.886207	0.951943	-0.0222805	0.825847	0.922224
RP11-216L13.17	0.219751	0.028034	0.207677	0.111292	0.270308	0.548447	0.0409395	0.685906	0.904544	0.00522591	0.958845	0.983818	-0.0342349	0.735254	0.876093
RP11-309L24.9	-0.0773232	0.444476	0.73709	-0.0857925	0.396046	0.664952	-0.172333	0.0864345	0.332701	-0.0947769	0.348261	0.604003	-0.0874631	0.386877	0.63299
RP11-299H21.1	-0.152559	0.129699	0.424006	-0.190844	0.0571753	0.223651	-0.200461	0.0455273	0.223423	-0.242448	0.015083	0.0830485	-0.296459	0.00274494	0.0216024
RP11-392E22.11	0.0938913	0.352804	0.671245	0.0446336	0.659253	0.842461	0.0100848	0.920676	0.982141	-0.0589236	0.560341	0.772278	-0.0758791	0.453054	0.688057
RP11-265E18.1	-0.327255	0.000889212	0.045929	-0.274774	0.00566345	0.0528587	-0.0690931	0.494568	0.81217	-0.116506	0.248356	0.500245	-0.132768	0.187896	0.416967
RP11-533E19.7	0.011835	0.906966	0.967396	0.0409908	0.685533	0.855638	0.0944239	0.350068	0.706385	-0.0442788	0.661795	0.834606	-0.0671314	0.506931	0.728947
CTD-2555O16.4	-0.0831282	0.410932	0.716283	-0.0375424	0.710761	0.86833	0.0606717	0.548745	0.840823	-0.00597266	0.952971	0.98198	0.029421	0.771377	0.89453
RP11-15L13.4	0.114972	0.254684	0.579264	0.10196	0.312776	0.590282	-0.132359	0.189273	0.525283	-0.0768089	0.44752	0.68825	-0.117321	0.245043	0.488386
RP11-724N1.1	-0.0510844	0.613734	0.841121	-0.0259595	0.797662	0.914096	0.0558116	0.581271	0.857703	0.0683649	0.499139	0.729049	0.0706445	0.484904	0.712132
RP11-440D17.3	0.0414089	0.682497	0.873432	0.198546	0.0476747	0.201717	0.188678	0.06011	0.265437	0.274782	0.00566194	0.0411481	0.290195	0.00340307	0.0255716
RP11-330O11.3	-0.0614108	0.543877	0.80058	-0.0378504	0.708494	0.866987	0.0183676	0.856068	0.963939	-0.153708	0.126801	0.336612	-0.0407168	0.687525	0.847779
RP11-62J1.4	0.119444	0.236546	0.561188	-0.0212955	0.833433	0.930473	-0.0527304	0.602341	0.869977	0.026281	0.79521	0.909054	0.0258606	0.798416	0.909044
RP11-574K11.31	0.0122054	0.904068	0.966242	0.0413619	0.682838	0.854363	-0.0177082	0.861182	0.965727	0.210748	0.0353185	0.14918	0.178923	0.0748907	0.231582
CTB-152G17.6	-0.0513412	0.61195	0.840046	-0.0951975	0.346117	0.62205	-0.102297	0.311173	0.668849	-0.113487	0.260912	0.513889	-0.129569	0.198855	0.430731
RP11-500M8.7	-0.0451425	0.655614	0.861677	-0.0681	0.500807	0.743323	-0.0851157	0.399796	0.74783	0.0127149	0.900084	0.958786	0.0775292	0.44326	0.680643
RP11-329B9.5	-0.0238746	0.813605	0.931248	-0.0854253	0.398078	0.666583	-0.0686342	0.497446	0.81417	-0.0165411	0.870248	0.944531	0.038464	0.703986	0.857377
RP11-391L3.1	-0.170939	0.0890494	0.357235	-0.0956546	0.343795	0.619953	0.0634781	0.530375	0.831134	0.108645	0.281939	0.536816	0.0869017	0.389944	0.636021
RP11-1191J2.5	0.00299432	0.976413	0.993698	-0.00872081	0.931376	0.971206	0.00393083	0.969039	0.993491	0.0648365	0.521595	0.744922	0.057358	0.570826	0.774667
RP5-943J3.2	0.0440514	0.663427	0.865778	0.0805536	0.425623	0.688854	-0.11351	0.260815	0.615399	0.0656596	0.516311	0.741281	0.030196	0.765526	0.891558
RP11-47A8.5	-0.0131649	0.896567	0.964217	-0.00172794	0.986387	0.994218	-0.0356977	0.724387	0.920332	0.027372	0.786907	0.905354	0.0484907	0.631872	0.813764
RP11-392E22.10	-0.100389	0.320329	0.642746	-0.141978	0.158813	0.408711	-0.0563819	0.577408	0.855767	-0.161878	0.107603	0.304086	-0.175245	0.0811693	0.244571
RP11-700J17.2	0.0728148	0.471556	0.755181	0.0416573	0.680696	0.853652	-0.0265427	0.793216	0.944646	0.11535	0.253116	0.505225	0.176636	0.0787466	0.239737
CTA-384D8.33	-0.237845	0.0171793	0.166751	-0.180098	0.0729687	0.259286	-0.00776197	0.938906	0.987549	0.0481392	0.634348	0.819041	0.093503	0.354808	0.604882
RP11-134L10.1	0.159108	0.113839	0.39833	0.115485	0.252557	0.52836	0.193895	0.0532408	0.245747	0.135237	0.179744	0.414822	0.0901682	0.372304	0.620925
CTA-246H3.12	0.149718	0.13708	0.435294	0.168541	0.0936921	0.301664	-0.0640408	0.526729	0.829522	-0.129497	0.199104	0.440642	-0.0849421	0.400762	0.643766
CTD-2308L22.1	-0.191513	0.056293	0.288334	-0.239305	0.0164889	0.103731	-0.277965	0.00510848	0.0540843	-0.341899	0.000498539	0.00711088	-0.292621	0.00313308	0.0239202
RP11-71H17.9	0.131477	0.192266	0.509638	0.115711	0.251623	0.527261	-0.114965	0.254711	0.608502	-0.0733867	0.468072	0.705791	-0.0819158	0.417813	0.659054
AP001412.1	-0.010977	0.913684	0.970057	-0.0451421	0.655617	0.840703	-0.0604716	0.550066	0.841528	0.0703346	0.486827	0.720663	0.0181092	0.858071	0.938627
RP11-514P8.8	-0.128701	0.201906	0.521383	-0.0258009	0.798872	0.914475	0.0254504	0.801547	0.947763	0.0189636	0.85145	0.9361	0.0501078	0.620537	0.807485
RP11-307C18.1	-0.0398963	0.693504	0.878909	-0.00512072	0.959673	0.983132	-0.0622537	0.538352	0.835548	-0.0446299	0.65928	0.8332	-0.0981695	0.331198	0.581698
RP11-1275H24.2	-0.0232173	0.818648	0.932996	0.0774619	0.443657	0.701451	0.0770548	0.446064	0.781231	0.0657661	0.51563	0.740876	0.0615439	0.543003	0.756414
KB-1440D3.13	0.0152496	0.880301	0.958146	-0.0726698	0.472441	0.723469	-0.0406133	0.688279	0.905699	-0.105918	0.294264	0.549849	-0.113799	0.259596	0.505655
KB-226F1.1	-0.123687	0.220185	0.542861	-0.194899	0.051996	0.211981	0.00353827	0.972129	0.993828	0.0303036	0.764715	0.893664	0.00276428	0.978224	0.991721
CMP21-97G8.2	-0.0982214	0.330942	0.652105	-0.102352	0.310911	0.588223	-0.00397989	0.968652	0.993491	-0.159047	0.11398	0.315167	-0.141295	0.160847	0.378809
RP11-339B21.15	-0.0103829	0.918339	0.971865	-0.0792362	0.433255	0.694534	-0.127481	0.206249	0.548879	-0.07333	0.468417	0.706092	-0.0286002	0.777588	0.898174
SLC5A3	-0.0217474	0.829951	0.938083	-0.0835419	0.408599	0.675363	-0.0457513	0.65127	0.890667	-0.0777867	0.441743	0.683894	-0.106687	0.290751	0.539475
RP11-686O6.1	0.0634471	0.530576	0.791818	0.0782215	0.439187	0.698267	-0.144719	0.150841	0.461841	-0.103419	0.305867	0.562875	-0.102737	0.309084	0.560024
RBAK-RBAKDN	0.0740794	0.463871	0.750565	0.0922937	0.361093	0.635869	0.00119583	0.990579	0.99813	0.161656	0.108094	0.304882	0.209689	0.0362723	0.14137
RP11-528I4.2	-0.031774	0.753654	0.907382	-0.0349656	0.72982	0.879071	0.0436871	0.666044	0.895167	0.0908079	0.368908	0.622929	0.0277463	0.784064	0.901697
RP11-329B9.4	-0.0268902	0.790571	0.921611	0.0286396	0.777289	0.903077	-0.0589672	0.560051	0.846464	0.053828	0.594796	0.795139	-0.0460502	0.649143	0.823956
RP11-284F21.11	-0.115299	0.253327	0.577688	-0.0815612	0.419838	0.683785	-0.0963834	0.340114	0.696829	-0.111099	0.271143	0.52507	-0.0526821	0.602674	0.796662
KB-1125A3.11	-0.215918	0.0309624	0.218757	-0.166329	0.098143	0.309916	-0.0337392	0.738949	0.924772	0.0979265	0.332403	0.589483	0.110517	0.273677	0.520821
CTA-390C10.10	-0.0195504	0.846908	0.94376	-0.127694	0.205487	0.471656	-0.159432	0.113097	0.391913	-0.189221	0.0593632	0.207941	-0.217416	0.0297884	0.123455
RP11-647K16.1	-0.0623702	0.53759	0.795993	-0.0656503	0.516371	0.753194	0.0182818	0.856733	0.96406	0.0793287	0.432717	0.676001	0.10969	0.277304	0.524914
RP11-517H2.6	-0.0732294	0.469029	0.753509	-0.0927887	0.358512	0.633559	-0.0487428	0.6301	0.883186	-0.185578	0.0645245	0.219545	-0.190771	0.0572731	0.1938
RP11-508N22.12	-0.143113	0.155473	0.461443	-0.170614	0.0896671	0.294067	0.0624513	0.53706	0.834722	-0.0308747	0.760413	0.890773	-0.0682139	0.50009	0.723915
RP11-85E16.1	0.0558323	0.581131	0.823262	0.102878	0.308415	0.586307	0.0763759	0.450092	0.783246	0.0483989	0.632519	0.817826	-0.00227072	0.982112	0.992937
RP11-46J23.1	-0.0796119	0.431071	0.728134	-0.12626	0.210665	0.477471	-0.0863214	0.393129	0.742263	0.0980174	0.331952	0.589057	0.124516	0.217084	0.454334
RP13-616I3.1	-0.100516	0.319713	0.642217	-0.163142	0.104848	0.321719	0.00166808	0.986859	0.997228	0.038657	0.702571	0.85922	0.0529694	0.600695	0.795678
RP11-305K5.1	-0.122515	0.224624	0.548555	-0.122575	0.224394	0.495457	0.0357735	0.723826	0.920006	-0.0237171	0.814812	0.918718	-0.000651142	0.99487	0.997969
AF129408.17	-0.124827	0.215929	0.538495	-0.11025	0.274844	0.55295	-0.0951209	0.346507	0.702997	-0.225966	0.0237854	0.114076	-0.246043	0.013604	0.0710074
RP11-809C18.4	0.077525	0.443285	0.736399	0.145785	0.147823	0.392476	0.035246	0.727737	0.921104	0.12189	0.227014	0.476082	0.108503	0.282569	0.530324
RP11-196G18.24	0.240985	0.0157241	0.159494	0.148756	0.139653	0.379404	0.0831759	0.410662	0.755017	0.128804	0.20154	0.443554	0.180215	0.0727789	0.227596
RP11-332H14.2	0.104886	0.299019	0.623335	0.0928699	0.35809	0.633105	-0.130336	0.196188	0.53495	0.0516179	0.610031	0.804274	0.00866893	0.931784	0.973772
RP11-362J17.1	0.0253174	0.802564	0.926345	0.0550713	0.586302	0.797433	-0.0151733	0.880895	0.970572	-0.0432178	0.66942	0.839307	-0.011583	0.908939	0.963322
KB-1572G7.2	-0.0823249	0.415483	0.718836	-0.125691	0.212744	0.480608	0.0095004	0.925259	0.983525	-0.186221	0.0635878	0.217854	-0.162238	0.106812	0.292278
RP11-118K6.3	-0.188075	0.060949	0.299561	-0.167052	0.0966708	0.307359	-0.105271	0.29724	0.655072	0.0880878	0.383482	0.635286	0.083644	0.408024	0.650407
RP11-336K24.12	-0.00098395	0.992248	0.998273	0.0738942	0.464992	0.717862	0.0629704	0.533675	0.83312	0.0299573	0.767327	0.894688	0.00591865	0.953396	0.982378
GS1-279B7.2	0.0106947	0.915895	0.970853	-0.0403474	0.690215	0.85766	-0.124916	0.215602	0.561589	-0.0364538	0.718791	0.86837	-0.040839	0.686636	0.847412
RP11-314C9.2	-0.0242478	0.810745	0.93026	-0.0661889	0.512928	0.751333	-0.0751251	0.457568	0.78859	0.0729595	0.470673	0.707932	0.162911	0.105347	0.289745
RP11-170N16.3	0.0522507	0.605651	0.83662	-0.0094998	0.925263	0.968594	0.135864	0.177716	0.50736	-0.00710017	0.944106	0.978384	0.0101878	0.919868	0.969001
RP11-351D16.3	-0.099779	0.323293	0.645347	-0.0701766	0.487808	0.734359	-0.0781506	0.439603	0.776611	0.130679	0.195	0.435658	0.192669	0.0547946	0.188329
RP11-352G9.1	-0.11814	0.241738	0.566621	-0.0461696	0.648293	0.836669	0.0459292	0.650003	0.890322	0.00188213	0.985172	0.993615	0.0399456	0.693145	0.851855
RP11-96K19.5	0.122429	0.224951	0.548606	0.114343	0.257309	0.533667	0.0341486	0.735898	0.923824	0.237617	0.0172891	0.0909221	0.18972	0.0586831	0.196889
RP11-728K20.3	0.00733871	0.942232	0.981182	-0.0144558	0.886489	0.953295	0.0849185	0.400893	0.748741	-0.0752147	0.457031	0.696826	-0.0340236	0.736829	0.876698
CTD-2002J20.1	0.0951907	0.346151	0.666345	0.109359	0.278766	0.557238	0.0475883	0.638236	0.886331	0.253212	0.0110266	0.0660467	0.310867	0.00164407	0.0146725
RP11-225B17.2	-0.0789256	0.435066	0.7308	-0.0603215	0.551059	0.775396	-0.052781	0.601992	0.869901	0.0712927	0.480897	0.715873	0.0658528	0.515075	0.734956
LINC00938	0.185941	0.063994	0.305781	0.176038	0.0797817	0.274136	0.0425997	0.673878	0.89848	0.230077	0.0212887	0.105701	0.173995	0.0833979	0.249126
AP000240.9	0.0432019	0.669534	0.86785	0.112016	0.267181	0.545157	0.0223314	0.825455	0.95483	0.0663623	0.511822	0.738617	0.0436556	0.66627	0.835062
CTD-2303H24.2	0.0135542	0.893526	0.963547	0.0052678	0.958516	0.982764	-0.0929903	0.357464	0.713934	-0.156128	0.120858	0.326476	-0.165373	0.100118	0.280239
RP11-508N22.13	-0.0938363	0.353088	0.671245	-0.0751485	0.457428	0.71276	-0.00907058	0.928631	0.984065	0.0242532	0.810704	0.916818	0.0373565	0.71213	0.861994
RP11-422P24.10	-0.0102129	0.919671	0.972326	-0.0696201	0.491274	0.735954	-0.151834	0.131553	0.428544	0.200119	0.045904	0.176428	0.146651	0.145405	0.355697
LL21NC02-1C16.1	-0.0751524	0.457405	0.746549	-0.113904	0.259154	0.53577	-0.0703237	0.486894	0.806953	-0.13913	0.167424	0.397758	-0.145404	0.148897	0.360954
RP11-285F16.1	0.0107132	0.91575	0.970853	0.030719	0.761585	0.894998	0.0317705	0.753681	0.929666	0.0964453	0.339803	0.596893	0.0589688	0.56004	0.768491
DGCR9	-0.181507	0.0707161	0.320887	-0.217203	0.0299536	0.151466	-0.308171	0.00181313	0.0267496	-0.447836	2.98399e-06	0.000139476	-0.462757	1.25018e-06	5.81625e-05
RP11-67L2.2	-0.207891	0.0379392	0.240175	-0.188698	0.0600835	0.230454	0.0875316	0.386504	0.737141	0.0574617	0.570128	0.779094	0.0705802	0.485303	0.712312
RP11-449G16.1	-0.0327634	0.74624	0.90445	0.00883147	0.930508	0.97085	0.104656	0.300086	0.657979	0.0249457	0.805405	0.914055	0.0102262	0.919567	0.968848
RP11-392E22.12	-0.0645465	0.523464	0.787058	-0.0744583	0.461582	0.715752	-0.023885	0.813526	0.951602	-0.00445748	0.964893	0.985893	-0.0658886	0.514846	0.734762
RP11-479G22.8	0.0440966	0.663102	0.865765	-0.0693169	0.493168	0.737356	0.0640247	0.526833	0.829531	0.0311761	0.758146	0.889496	0.0292589	0.772602	0.89517
RP4-569D19.8	-0.16364	0.103776	0.381559	-0.205981	0.0397814	0.179615	-0.0953678	0.345251	0.70205	-0.182627	0.0689668	0.229354	-0.155436	0.122535	0.319587
C2ORF15	-0.163644	0.103768	0.381559	-0.130006	0.197331	0.461275	-0.198315	0.0479393	0.23052	-0.114248	0.257709	0.510428	-0.131628	0.191751	0.421581
RP4-583P15.14	0.153599	0.127072	0.420216	0.0859951	0.394927	0.664063	0.0251491	0.803849	0.948515	0.0356211	0.724955	0.871035	0.0408393	0.686634	0.847412
CTB-13F3.1	-0.198478	0.0477518	0.267439	-0.216221	0.0307219	0.153902	-0.106112	0.293374	0.651783	-0.170355	0.0901631	0.272466	-0.16658	0.097631	0.276491
RP11-77E14.2	-0.11964	0.235772	0.560848	-0.192264	0.0553156	0.219204	-0.0338784	0.737911	0.924495	0.0745342	0.461124	0.700567	0.119203	0.237501	0.479411
RP11-385F5.5	-0.0884996	0.381253	0.694594	-0.117051	0.246135	0.5214	-0.0279822	0.782273	0.940757	0.0282138	0.780516	0.901988	0.0942039	0.351197	0.601314
XXyac-YX155B6.7	-0.0242615	0.81064	0.93026	-0.0480597	0.634909	0.828439	-0.147554	0.142914	0.448657	0.156863	0.119097	0.323625	0.252363	0.0113078	0.0623016
RP11-6J24.6	-0.00365258	0.971229	0.99162	0.0204206	0.840183	0.933534	-0.0312228	0.757795	0.931174	0.19724	0.0491871	0.184561	0.130015	0.197298	0.42873
RP11-334G22.1	0.0400459	0.692413	0.878433	8.7879e-05	0.999308	0.999499	-0.134498	0.182157	0.515085	0.00272566	0.978528	0.991064	0.0253161	0.802573	0.910735
RP11-474G23.3	0.110219	0.27498	0.599858	0.107746	0.28596	0.565367	0.0699414	0.489272	0.808495	-0.14811	0.141399	0.359659	-0.150365	0.135373	0.340237
RP11-216L13.19	-0.129757	0.198197	0.517403	-0.0328544	0.745559	0.887388	-0.0651545	0.519551	0.825953	-0.046135	0.648539	0.827247	-0.081506	0.420153	0.661113
RP11-337C18.10	-0.130049	0.197181	0.516267	-0.150284	0.135584	0.373188	-0.108456	0.282778	0.641069	-0.00325591	0.974353	0.989284	-0.0677445	0.503051	0.725781
RP11-109E12.1	-0.0977911	0.333075	0.653984	-0.0488623	0.62926	0.824742	-0.104219	0.302119	0.659769	-0.086268	0.393423	0.643346	-0.18679	0.0627684	0.205931
RP11-122G18.8	-0.0885743	0.38085	0.694331	-0.14986	0.136704	0.374711	-0.103838	0.303901	0.661828	-0.203811	0.0419626	0.167455	-0.191006	0.0569608	0.193045
RP3-508I15.22	-0.0236502	0.815326	0.932105	0.0137316	0.892141	0.955447	0.02478	0.806672	0.949208	0.213869	0.0326314	0.141304	0.207059	0.038733	0.148029
GRIN2B	-0.242954	0.0148669	0.155134	-0.337044	0.000605874	0.0132562	-0.152866	0.128919	0.423012	-0.289244	0.00351459	0.0293726	-0.302037	0.00225764	0.0185314
RP11-301O19.1	-0.0542263	0.592069	0.828577	-0.110654	0.273082	0.551124	0.00405512	0.96806	0.993422	0.0613196	0.544477	0.761138	0.104533	0.300659	0.550602
RP4-813F11.4	0.157474	0.117648	0.405172	0.0484881	0.631891	0.827013	-0.15271	0.129314	0.423929	-0.149099	0.13873	0.355783	-0.180006	0.0731179	0.228291
LL22NC03-32F9.1	-0.0483814	0.632642	0.851635	0.0207306	0.837789	0.932218	-0.150148	0.135944	0.437595	-0.0751975	0.457134	0.696922	-0.0813754	0.420901	0.661624
RP11-1275H24.3	-0.214899	0.0317836	0.220763	-0.201424	0.0444772	0.193054	-0.282921	0.00434241	0.0485559	-0.0578729	0.567367	0.777092	-0.049614	0.623989	0.809973
RP11-78I14.1	-0.0286972	0.776853	0.916214	0.0369606	0.715049	0.87035	-0.102359	0.310878	0.668585	0.156288	0.120473	0.325991	0.152567	0.129678	0.330857
AP000255.6	-0.045716	0.651522	0.860058	-0.0165468	0.870204	0.947676	-0.252457	0.0112764	0.0897945	-0.162195	0.106907	0.302791	-0.169755	0.0913171	0.264807
RP11-219C20.3	-0.115758	0.251428	0.575924	-0.103112	0.307312	0.585502	-0.0417477	0.68004	0.901588	0.0184621	0.855335	0.937482	0.0323474	0.749354	0.883323
RP11-302L19.3	0.0697907	0.49021	0.766854	0.0197577	0.845305	0.936239	0.206515	0.0392593	0.203677	0.123749	0.219955	0.46744	0.0653771	0.518122	0.737782
CMP21-97G8.1	0.0627532	0.535091	0.79485	0.0988081	0.328047	0.604151	-0.0234012	0.817236	0.952026	0.164284	0.102405	0.294869	0.187494	0.0617662	0.20365
RP11-165A20.3	-0.127078	0.207697	0.529018	0.0370183	0.714623	0.870067	0.0390848	0.699437	0.911004	-0.0538717	0.594497	0.794936	-0.015079	0.881631	0.950224
RP11-416N2.4	-0.273979	0.00580961	0.10157	-0.409876	2.28704e-05	0.00209029	-0.218759	0.0287683	0.167678	-0.0501129	0.620501	0.809721	-0.0916868	0.364272	0.613524
RP11-367H1.1	0.0379418	0.707822	0.886014	0.0315649	0.755224	0.892283	0.0374435	0.711489	0.915943	0.0247481	0.806915	0.914937	0.0100105	0.921258	0.969455
AC144652.1	-0.0827634	0.412995	0.717015	-0.0479508	0.635676	0.828835	-0.0638065	0.528246	0.829881	0.204288	0.0414747	0.166293	0.180756	0.0719091	0.225692
RP11-9N20.3	0.0250976	0.804243	0.927462	0.0329641	0.744739	0.886805	0.120927	0.230734	0.581153	0.0480092	0.635265	0.819524	0.0993627	0.325326	0.575687
RP11-115H18.1	-0.0729062	0.470998	0.75471	-0.030547	0.762881	0.89589	-0.114376	0.257169	0.611111	0.0536324	0.596138	0.796066	0.0340622	0.736541	0.876644
RP5-973M2.2	-0.069369	0.492842	0.768384	0.0521485	0.606358	0.811058	0.00115769	0.990879	0.998199	0.0271928	0.788269	0.905908	-0.0190922	0.850454	0.935017
RP6-42F4.1	-0.15801	0.116387	0.402823	-0.148104	0.141416	0.3819	-0.0814268	0.420607	0.760368	0.113606	0.260411	0.513451	0.0884842	0.381337	0.627983
RP11-799M12.2	0.0459807	0.649637	0.859286	-0.00438916	0.965431	0.985856	0.0257807	0.799026	0.946854	0.0187869	0.852818	0.936512	0.0537291	0.595475	0.79153
RP3-402G11.28	-0.0314096	0.756391	0.90839	-0.0303289	0.764525	0.896975	-0.000532369	0.995806	0.998831	0.0632276	0.532002	0.752901	0.0922442	0.361352	0.61096
GS1-293C5.1	0.012605	0.900943	0.965527	-0.0189609	0.851471	0.939582	0.105607	0.295689	0.653859	0.131566	0.191962	0.431278	0.155146	0.123243	0.320597
XXbac-B444P24.14	0.0518796	0.608218	0.837942	0.043748	0.665606	0.845494	0.0108147	0.914955	0.980526	0.062243	0.538422	0.757246	0.0148879	0.88312	0.950917
RP11-820I16.4	0.127584	0.205878	0.526733	0.0635729	0.52976	0.761826	-0.0866728	0.391198	0.74058	0.0333806	0.741626	0.879887	0.114233	0.257769	0.503386
RP11-458F8.4	-0.012377	0.902726	0.965808	0.110924	0.271903	0.549883	0.0827945	0.412819	0.756756	0.138034	0.170826	0.402602	0.156216	0.120647	0.316332
CITF22-92A6.1	-0.0920398	0.362421	0.679101	-0.132861	0.187584	0.448495	0.112628	0.26456	0.619397	0.0394282	0.696924	0.856321	0.0283072	0.779808	0.899355
RP5-1068E13.7	0.00386517	0.969555	0.991128	0.0448401	0.657776	0.841592	0.062449	0.537075	0.834722	0.113318	0.261628	0.514386	0.111716	0.268472	0.514775
RP11-290D2.6	0.135526	0.178809	0.491535	0.166222	0.0983621	0.310228	0.0627187	0.535315	0.834072	-0.0862777	0.393369	0.643346	-0.0921278	0.36196	0.611383
RP11-449P15.2	0.117385	0.244781	0.569756	0.196528	0.0500278	0.207736	0.0893948	0.376436	0.729597	-0.00637382	0.949816	0.980778	0.00617447	0.951384	0.981742
RP4-583P15.15	-0.122898	0.223165	0.546745	-0.0845166	0.403134	0.670891	-0.0674008	0.505224	0.818611	-0.0632227	0.532034	0.752905	-0.0929859	0.357487	0.607244
MRPL30	-0.122192	0.225857	0.54938	-0.0636105	0.529516	0.761643	-0.0956013	0.344066	0.701066	0.107634	0.286464	0.541457	0.103137	0.307191	0.557848
RP11-127B20.2	-0.127181	0.207327	0.52876	-0.195064	0.0517937	0.211759	-0.208024	0.0378139	0.199187	-0.266215	0.0074246	0.050003	-0.283161	0.00430805	0.0307972
RP11-104L21.3	-0.291379	0.00326884	0.0795572	-0.241792	0.0153678	0.0993788	-0.0325945	0.747504	0.927797	-0.112852	0.263607	0.516592	-0.0662832	0.512326	0.732805
RP11-108L7.15	0.0768281	0.447406	0.739406	0.0355883	0.725198	0.876072	-0.0594411	0.556896	0.844271	-0.0189048	0.851905	0.9361	-0.071959	0.476796	0.705618
DGCR10	-0.0325896	0.747541	0.904788	-0.137604	0.172177	0.427565	-0.107227	0.288301	0.64699	-0.122413	0.225011	0.473515	-0.130505	0.195603	0.426413
RP11-1057B6.1	0.113887	0.259222	0.584285	0.132315	0.189422	0.451261	0.0864369	0.392494	0.741815	-0.0699271	0.489361	0.722299	-0.0710167	0.482601	0.710361
ANKRD18A	-0.129764	0.198172	0.517392	-0.115244	0.253555	0.529332	0.0623574	0.537674	0.83497	-0.0254026	0.801912	0.912194	-0.0470867	0.641785	0.81965
SNURF	-9.35219e-05	0.999263	0.999758	0.0206826	0.83816	0.932299	-0.124736	0.216268	0.56231	-0.205786	0.0399732	0.162094	-0.206871	0.0389139	0.148522
RP11-434H6.6	-0.0357538	0.723971	0.892955	0.0635192	0.530108	0.761966	-0.000386979	0.996951	0.999076	-0.0655321	0.517128	0.741885	0.00194982	0.984639	0.993967
RP11-11N7.4	0.0375998	0.710338	0.887515	0.100408	0.320238	0.597122	-0.0956908	0.343612	0.700853	-0.0450291	0.656424	0.831712	-0.0187331	0.853235	0.936396
RP3-510H16.3	0.128542	0.202466	0.522385	0.129865	0.19782	0.461925	-0.0155938	0.87762	0.969572	0.0308388	0.760684	0.890933	-0.0131044	0.897039	0.957904
RP11-368I23.4	-0.0706892	0.484627	0.763216	-0.0422402	0.676475	0.851404	-0.134194	0.183157	0.516883	-0.0889575	0.378785	0.631815	-0.106527	0.29148	0.539815
RP11-20I20.4	-0.186847	0.0626864	0.30289	-0.080012	0.428751	0.69127	-0.120452	0.232583	0.583033	-0.192519	0.0549872	0.197607	-0.203941	0.0418291	0.156219
RP11-778D9.13	0.084198	0.404916	0.712327	-0.0231958	0.818813	0.923713	-0.0117632	0.907528	0.978196	-0.348242	0.000384578	0.00589931	-0.254961	0.010467	0.0590966
RP11-5C23.2	0.215045	0.0316649	0.220493	0.219609	0.0281379	0.145424	0.220785	0.0272856	0.161756	0.289916	0.00343543	0.0288734	0.245347	0.0138799	0.0721253
RP11-212P7.3	-0.0288993	0.775323	0.91611	0.116956	0.246523	0.521923	0.0795601	0.431372	0.769637	0.229405	0.0216804	0.106905	0.177209	0.077766	0.238017
RP11-339B21.10	-0.122662	0.224064	0.547837	-0.112152	0.2666	0.544481	-0.12653	0.209683	0.553498	-0.0853529	0.398479	0.647852	-0.061384	0.544053	0.757192
RP3-402G11.25	-0.0150166	0.882117	0.958519	-0.0520469	0.60706	0.81152	-0.089064	0.378212	0.730902	0.110783	0.272518	0.526391	0.0643032	0.525033	0.743243
RP11-255C15.4	-0.0718144	0.477684	0.759145	-0.0168055	0.868193	0.946646	-0.0749106	0.458857	0.789861	0.182219	0.0696004	0.230754	0.1639	0.103222	0.285884
CITF22-1A6.3	0.00796621	0.937302	0.979326	0.0380868	0.706756	0.866476	0.0716516	0.478685	0.801823	0.16603	0.0987584	0.288365	0.123151	0.222207	0.460606
RP11-523G9.3	0.164331	0.102305	0.379082	0.109406	0.27856	0.557024	0.0309952	0.759507	0.931897	0.0690406	0.494897	0.72598	0.117638	0.24376	0.486945
GS1-304P7.3	-0.107798	0.285727	0.610238	-0.203003	0.0428006	0.188543	-0.0453929	0.653826	0.890785	-0.094287	0.35077	0.60664	-0.00919412	0.927662	0.972131
AP000692.10	0.064792	0.521882	0.786285	0.107538	0.286896	0.566207	-0.133177	0.186527	0.521652	-0.115237	0.253583	0.505542	-0.0838629	0.406795	0.649587
AC006946.16	-0.142182	0.158208	0.465113	-0.121921	0.226894	0.498761	0.115349	0.253117	0.606951	-0.0178181	0.86033	0.939701	-0.00762123	0.940012	0.977158
RP4-549L20.3	0.139313	0.166859	0.476768	0.127394	0.206561	0.472836	0.0152422	0.880359	0.970511	0.218078	0.0292819	0.131821	0.21858	0.0289028	0.120932
RP11-107N15.1	-0.00582271	0.95415	0.985343	0.0219424	0.828449	0.928004	0.122786	0.223593	0.572054	-0.0588767	0.560654	0.772411	0.000363708	0.997135	0.998879
AP001437.1	0.0105668	0.916898	0.971375	0.0674609	0.504844	0.746477	-0.141082	0.161485	0.479451	-0.0527988	0.60187	0.799865	-0.00208493	0.983575	0.993433
RP13-131K19.7	0.128615	0.202209	0.522009	0.0781885	0.439381	0.698489	-0.169893	0.091051	0.343846	-0.100144	0.32152	0.578408	-0.138496	0.169385	0.3913
AC000068.10	0.00704296	0.944556	0.98207	-0.0132213	0.896126	0.957022	0.0686831	0.497139	0.814058	-0.00611471	0.951854	0.981795	-0.055933	0.580448	0.78121
RP5-998N21.10	-0.0784435	0.437885	0.732122	-0.155435	0.122538	0.351853	0.103541	0.305293	0.663178	0.147093	0.144183	0.364509	0.157172	0.118363	0.312264
RP5-1039K5.18	0.0808707	0.423797	0.723087	0.0632589	0.531799	0.762872	0.0748429	0.459265	0.790404	0.0318048	0.753423	0.8867	0.0295107	0.7707	0.894301
AC002059.10	0.0479838	0.635444	0.852384	0.0465902	0.645305	0.834818	-0.0318424	0.753141	0.929298	-0.0429195	0.67157	0.840822	-0.0946487	0.348917	0.599706
LLNLR-246C6.1	-0.00336572	0.973488	0.992786	-0.0485439	0.631499	0.826625	-0.0344103	0.733949	0.922651	0.0069516	0.945274	0.979004	-0.0336698	0.739467	0.878148
RP11-644N4.1	0.0405211	0.68895	0.877225	0.04211	0.677417	0.851612	-0.0208106	0.837172	0.958042	-0.00739402	0.941797	0.977252	0.0453452	0.654166	0.827261
RP5-1180E21.5	-0.0440092	0.66373	0.865778	-0.11513	0.254029	0.529977	0.0217262	0.830113	0.956247	0.0887136	0.380099	0.632696	0.0812373	0.421692	0.662037
RP11-513M16.8	0.128794	0.201577	0.521221	0.214871	0.0318063	0.157018	0.0471536	0.641311	0.887087	-0.0433776	0.668269	0.838759	-0.0375632	0.710608	0.860677
RP11-1246C19.1	-0.0665499	0.510627	0.779308	-0.0797712	0.430146	0.69209	-0.0929902	0.357464	0.713934	-0.0499557	0.6216	0.810401	-0.0151045	0.881432	0.950125
RP11-713D19.1	0.113473	0.260971	0.586361	0.120282	0.23325	0.506427	-0.0643701	0.524602	0.828783	0.0589555	0.560129	0.772061	0.0308975	0.760242	0.889043
CTB-119C2.1	-0.0361935	0.720716	0.891648	-0.0483961	0.632539	0.827518	-0.0506743	0.616586	0.877459	0.18366	0.0673838	0.226169	0.137669	0.171973	0.394926
RP11-1263C18.1	-0.0711386	0.481848	0.761677	-0.159445	0.113066	0.335835	-0.291494	0.00325597	0.0397157	-0.228752	0.0220678	0.1084	-0.276111	0.00542473	0.0364201
RP11-455J20.3	0.05978	0.554646	0.807077	0.0658256	0.515249	0.752465	-0.0523341	0.605075	0.871184	-0.171009	0.0889157	0.269835	-0.190379	0.0577953	0.19495
CTA-217C2.2	-0.145187	0.14951	0.452925	-0.105075	0.298141	0.576976	-0.067819	0.50258	0.816534	0.118183	0.241566	0.492376	0.113073	0.262667	0.508497
RP11-434P11.2	-0.057177	0.572044	0.81765	-0.0906855	0.369557	0.642804	0.00769636	0.939421	0.987721	0.112469	0.265242	0.518552	0.167345	0.0960786	0.273718
RP11-83A24.2	0.0372437	0.712961	0.888023	0.0372296	0.713065	0.869537	0.0900829	0.372759	0.726904	0.0919284	0.363005	0.617866	0.0749156	0.458827	0.691932
RP11-399K21.13	-0.117634	0.243775	0.56844	-0.194493	0.0524963	0.213188	-0.00291942	0.977002	0.995176	0.153567	0.127152	0.337265	0.108326	0.283362	0.531308
LL09NC01-251B2.3	0.0510811	0.613756	0.841121	0.0713087	0.480798	0.729345	0.0111936	0.911988	0.979655	0.128259	0.203472	0.445378	0.205034	0.0407214	0.153175
RP3-402G11.26	-0.0260503	0.796969	0.924224	0.104285	0.301812	0.580423	0.0434414	0.667811	0.896046	0.103733	0.304391	0.561437	0.0981516	0.331287	0.581728
RP1-100J12.1	-0.025826	0.79868	0.925218	-0.0667887	0.509108	0.749129	-0.0615352	0.54306	0.837949	-0.149835	0.136769	0.352625	-0.107726	0.286052	0.534452
RP11-177J6.1	-0.192324	0.0552383	0.285484	-0.136129	0.176866	0.433735	-0.077136	0.445583	0.780724	0.263776	0.00800803	0.0526394	0.254211	0.0107037	0.0600646
RP11-531F16.4	-0.0301726	0.765703	0.912088	-0.0153353	0.879633	0.951073	-0.00821163	0.935374	0.98656	0.0251103	0.804146	0.913248	0.0093601	0.926359	0.971556
RP11-18I14.11	-0.160479	0.110719	0.392959	-0.0945708	0.349316	0.624879	0.0196118	0.846434	0.960497	-0.0621165	0.539249	0.757336	-0.0483863	0.632608	0.814143
RP11-131L23.2	-0.0758893	0.452993	0.743595	-0.031076	0.758899	0.894004	-0.0378518	0.708484	0.914959	0.224962	0.0244323	0.116356	0.155988	0.121197	0.317195
RP11-353K11.1	0.0914893	0.365311	0.68184	-0.0226409	0.823075	0.92545	0.048609	0.631041	0.883353	0.104746	0.299667	0.556218	0.0765484	0.449067	0.684705
RP11-338K13.1	-0.301618	0.00229139	0.0694078	-0.246885	0.0132761	0.0911021	-0.0300824	0.766383	0.935224	-0.16059	0.11047	0.308858	-0.164641	0.10165	0.283083
RP11-212P7.2	-0.0709245	0.483171	0.762276	-0.103715	0.304476	0.583159	-0.130571	0.195375	0.533829	0.0934582	0.35504	0.610504	0.0685607	0.497908	0.722091
AP000254.8	0.0836913	0.407759	0.714694	0.0799895	0.428882	0.69127	-0.0437654	0.665481	0.89497	0.0730463	0.470144	0.707673	0.122652	0.224102	0.462709
ZBTB8B	0.0386793	0.702407	0.882843	0.0576203	0.569063	0.78718	0.119482	0.236396	0.587464	0.251704	0.0115302	0.0682075	0.284134	0.00417124	0.030039
RP11-474G23.2	-0.0514453	0.611228	0.839575	-0.0250989	0.804233	0.916452	-0.00348719	0.972531	0.993954	-0.0645126	0.523682	0.746748	-0.128585	0.202316	0.43484
RP11-339B21.14	0.139745	0.165534	0.475508	-0.0233632	0.817528	0.922857	-0.208518	0.0373507	0.197432	-0.120796	0.231245	0.480978	-0.163605	0.103852	0.287036
RP11-888D10.4	-0.0342543	0.73511	0.898334	-0.0179098	0.859618	0.943006	0.127246	0.207094	0.549591	0.202187	0.0436607	0.171841	0.155169	0.123187	0.320597
CTA-268H5.14	-0.0247534	0.806875	0.928867	-0.102625	0.309615	0.587021	0.0123412	0.903006	0.976492	-0.0915187	0.365156	0.619623	-0.0382257	0.705736	0.858224
RP6-109B7.5	-0.0808179	0.424101	0.72327	-0.0663069	0.512175	0.751095	-0.0692478	0.4936	0.8112	-0.010536	0.917139	0.966484	-0.000773341	0.993907	0.997817
CTC-297N7.8	-0.144951	0.15018	0.453834	-0.249771	0.0122048	0.0861825	-0.164385	0.102191	0.367962	-0.181	0.0715209	0.234511	-0.189484	0.0590046	0.197485
KRBOX1	0.0984109	0.330005	0.652017	0.0713797	0.48036	0.728839	0.163699	0.103652	0.371154	0.248215	0.0127729	0.0735738	0.193307	0.0539818	0.186455
RP11-1084J3.4	0.128069	0.204148	0.524184	0.0602178	0.551745	0.775814	0.0189981	0.851183	0.962083	0.0328101	0.74589	0.88223	0.0358764	0.723063	0.86866
AP000350.5	-0.196922	0.0495613	0.272133	-0.182637	0.0689518	0.250831	0.0956552	0.343792	0.700966	-0.10658	0.291238	0.546634	-0.0829062	0.412187	0.654367
RP11-38M8.1	-0.224954	0.0244373	0.195132	-0.2536	0.0109004	0.0805465	-0.0724656	0.47369	0.799063	-0.219699	0.0280722	0.128059	-0.236224	0.0179751	0.08671
AC000068.9	-0.110386	0.274252	0.599031	-0.0968075	0.337984	0.614546	0.160149	0.111464	0.389119	0.0846593	0.402337	0.650963	0.0775688	0.443026	0.680446
RP11-314B1.2	-0.182894	0.0685557	0.316148	-0.307149	0.00188117	0.0265374	-0.130382	0.196025	0.534779	-0.260076	0.00897009	0.0571699	-0.300278	0.00240214	0.019445
RP11-493E12.2	-0.0279417	0.78258	0.918412	0.098554	0.329299	0.605461	0.0504283	0.618301	0.877775	0.0385246	0.703542	0.859836	0.0459071	0.650161	0.824464
RP11-440D17.4	0.00997324	0.92155	0.973285	-0.0466663	0.644765	0.834459	-0.0243671	0.809832	0.950196	-0.0367815	0.716371	0.866972	-0.102067	0.312266	0.563254
RP11-527J8.1	-0.0900921	0.37271	0.688767	-0.045968	0.649728	0.837314	-0.0332243	0.742793	0.926283	0.15288	0.128884	0.34004	0.102156	0.311842	0.562726
RP11-496H1.2	-0.131223	0.193134	0.510914	-0.188521	0.0603284	0.230903	-0.10546	0.296365	0.654206	0.0476684	0.63767	0.820986	0.0221798	0.826622	0.922543
DGCR11	-0.187089	0.0623412	0.302595	-0.12677	0.20881	0.475115	-0.101435	0.315287	0.67251	0.172394	0.0863217	0.264486	0.248962	0.0124973	0.0668405
RP11-425A6.5	-0.204488	0.0412713	0.250604	-0.299089	0.00250449	0.0319635	-0.261974	0.00846447	0.0744291	-0.326556	0.000913476	0.0109151	-0.297042	0.00268986	0.021215
RBAKDN	0.0123257	0.903127	0.96595	-0.0210163	0.835586	0.931787	-0.00550347	0.956662	0.991623	0.180454	0.0723936	0.235858	0.165973	0.0988761	0.278208
RP5-1136G13.2	-0.050984	0.614431	0.841745	-0.0284904	0.778419	0.903565	0.049728	0.623191	0.879406	0.11654	0.24822	0.500127	0.102243	0.31143	0.562289
RP11-138A9.2	-0.00239508	0.981132	0.994845	0.0214732	0.832063	0.929668	0.00762118	0.940012	0.987925	0.0729419	0.470781	0.707983	0.0861196	0.39424	0.638988
RP11-22N19.2	-0.0253988	0.801942	0.926336	-0.0457651	0.651172	0.83808	-0.0779465	0.440802	0.777565	-0.0321791	0.750616	0.885181	-0.0777448	0.441989	0.679799
RP11-621L6.3	0.0908436	0.368719	0.685669	0.00541886	0.957327	0.982017	-0.0065767	0.948221	0.989899	-0.00696043	0.945205	0.979004	-0.0191441	0.850052	0.934977
RP1-90G24.11	-0.265134	0.00767843	0.115127	-0.312247	0.00156324	0.02379	-0.176121	0.0796373	0.316254	-0.277201	0.00523671	0.0388629	-0.247161	0.0131704	0.0694464
OR6L2P	0.0215042	0.831824	0.938683	0.0451475	0.655578	0.840703	-0.0330294	0.74425	0.926565	0.0619216	0.540526	0.75826	0.054018	0.593495	0.789957
RP11-448A19.1	0.0925013	0.360009	0.67729	0.152247	0.130493	0.364588	0.140958	0.161858	0.479692	0.215194	0.0315437	0.138153	0.192391	0.0551521	0.189138
RP11-61L19.2	-0.0288394	0.775776	0.91611	-0.208262	0.0375902	0.173793	0.0227264	0.822419	0.953743	0.0516055	0.610117	0.804274	0.0571235	0.572404	0.775827
OR7M1P	-0.00641578	0.949486	0.98392	0.0121512	0.904492	0.959783	-0.0199339	0.843943	0.959701	0.0325201	0.748061	0.883875	-0.0111968	0.911962	0.965014
KB-1440D3.14	0.0434031	0.668086	0.866944	0.0608469	0.547589	0.773119	-0.185183	0.0651057	0.278189	0.00896927	0.929426	0.97161	0.0574234	0.570386	0.774274
XXbac-B444P24.13	0.0919343	0.362974	0.679677	-0.0315188	0.75557	0.892487	0.0086636	0.931825	0.985186	0.0107937	0.91512	0.965888	-0.00629779	0.950414	0.981579
PAXIP1-AS1	-0.1578	0.116881	0.403875	-0.103336	0.306256	0.584462	-0.0553677	0.584286	0.859848	0.214681	0.0319613	0.139292	0.224975	0.0244236	0.107551
CTD-2410N18.4	-0.0827619	0.413004	0.717015	-0.0640366	0.526756	0.759658	-0.0487847	0.629806	0.882987	-0.0261967	0.795853	0.909154	-0.0466891	0.644603	0.821244
RP4-539M6.20	0.100234	0.32108	0.643227	0.0270342	0.789475	0.909486	0.00648565	0.948937	0.989899	0.076711	0.448102	0.688692	0.0683282	0.49937	0.723279
RP11-61L19.3	0.0115325	0.909334	0.968621	-0.0144386	0.886623	0.95332	-0.123558	0.220672	0.567909	0.0510783	0.613776	0.805841	0.0313126	0.75712	0.887323
CTA-268H5.12	-0.15749	0.117611	0.405172	-0.0986846	0.328655	0.604882	0.0461427	0.648484	0.889565	-0.051299	0.612243	0.80486	-0.0600864	0.552615	0.763418
RP11-672L10.6	0.00826455	0.934959	0.978367	-0.0463701	0.646868	0.835917	0.0156115	0.877483	0.969572	0.100115	0.32166	0.578539	0.0918242	0.363551	0.612932
RP11-804H8.6	0.211438	0.0347093	0.229332	0.2356	0.0182896	0.110769	0.121687	0.227796	0.577531	0.335933	0.000633241	0.00838325	0.343862	0.000460325	0.00563095
RP11-378A13.2	-0.0038839	0.969408	0.991095	0.0613026	0.544588	0.771136	0.0561502	0.578976	0.856583	-0.0894004	0.376406	0.629722	-0.00286968	0.977394	0.991669
RP11-285G1.14	-0.042818	0.672302	0.868886	-0.00497178	0.960845	0.983981	-0.105848	0.294582	0.653348	0.0952895	0.345649	0.601769	0.100566	0.319474	0.57066
CTA-989H11.1	-0.111113	0.271082	0.595707	-0.0977824	0.333118	0.60921	0.0191827	0.849754	0.961564	-0.00700001	0.944893	0.978807	0.0318853	0.752819	0.885214
RP5-827C21.6	-0.133634	0.185008	0.500394	-0.233186	0.0195523	0.115556	-0.195213	0.0516117	0.241204	-0.0422058	0.676724	0.843581	-0.0533906	0.597798	0.793349
RP11-376P6.3	-0.095883	0.342639	0.662752	0.0219906	0.828078	0.927844	-0.00348777	0.972527	0.993954	-0.121318	0.22922	0.478526	-0.153647	0.126952	0.326617
RP11-700J17.1	-0.115818	0.251183	0.575921	-0.246892	0.0132735	0.0911021	-0.0391031	0.699302	0.911004	-0.0526569	0.602848	0.800505	-0.043818	0.665102	0.834507
RP11-268E23.2	-0.150111	0.136042	0.434156	-0.212841	0.0334969	0.162651	-0.159658	0.11258	0.391163	-0.226242	0.0236104	0.113448	-0.250551	0.0119287	0.0647262
RP11-479O17.10	-0.132556	0.18861	0.505693	-0.0585655	0.562731	0.783188	-0.0142863	0.887811	0.972769	-0.035921	0.722733	0.870362	-0.0646468	0.522817	0.741734
RP5-1074L1.4	-0.0168105	0.868154	0.953379	0.0331879	0.743065	0.88559	-0.00319055	0.974867	0.994497	-0.209193	0.0367254	0.153414	-0.254605	0.0105787	0.0595713
RP11-383I23.2	0.000172986	0.998637	0.999695	-0.0188131	0.852615	0.94004	0.0547259	0.588657	0.863077	0.0483289	0.633012	0.81793	0.0742791	0.462664	0.695473
RP11-803P9.1	-0.121515	0.228458	0.553201	-0.0893555	0.376647	0.649018	-0.0532598	0.598697	0.868504	0.0136487	0.892788	0.955185	0.0745243	0.461184	0.694363
RP11-305L7.7	-0.0325332	0.747963	0.904985	-0.0829846	0.411743	0.678048	-0.0134635	0.894234	0.974029	-0.142101	0.158448	0.385742	-0.106982	0.289412	0.537866
RP5-1065J22.8	-0.036851	0.715858	0.889762	-0.052202	0.605988	0.810815	-0.0514925	0.6109	0.87436	0.117516	0.244253	0.49542	0.0692348	0.493681	0.719034
RP5-1098D14.1	0.0928762	0.358057	0.675561	0.0967069	0.338489	0.615035	-0.0826423	0.413682	0.756938	-0.128083	0.204096	0.446362	-0.0785214	0.437429	0.675645
RP3-412A9.16	0.017559	0.86234	0.950749	0.0578552	0.567486	0.786208	0.0866829	0.391143	0.74058	0.215828	0.0310343	0.137012	0.197754	0.0485866	0.173459
RP13-514E23.2	-0.132251	0.189636	0.507155	-0.172668	0.0858154	0.286668	-0.0386141	0.702885	0.91178	-0.163174	0.104777	0.299095	-0.0937182	0.353697	0.60372
RP11-634H22.1	0.0983932	0.330093	0.652017	0.142971	0.155888	0.404374	-0.154703	0.124331	0.414132	0.0347468	0.731446	0.874736	0.106781	0.290325	0.538967
RP11-255E6.6	-0.149198	0.138467	0.436958	-0.126705	0.209047	0.475302	-0.192466	0.0550557	0.251063	-0.151824	0.131577	0.344636	-0.1781	0.0762595	0.234828
RP11-408A13.3	-0.03086	0.760524	0.909679	-0.0456323	0.652119	0.838255	-0.138549	0.169221	0.492715	-0.126748	0.208892	0.452777	-0.076049	0.45204	0.687407
RP5-855D21.2	0.0908094	0.3689	0.685857	0.0208839	0.836607	0.932149	-0.146818	0.144942	0.452051	0.161822	0.107726	0.304313	0.186168	0.0636639	0.208044
RP11-329B9.3	-0.0200317	0.843187	0.942466	-0.0850015	0.400431	0.668783	-0.0458242	0.650751	0.890594	-0.27161	0.00626575	0.0441371	-0.232792	0.0197655	0.0929482
RP11-114O18.1	0.151151	0.133318	0.430055	0.165801	0.0992296	0.311618	-0.0369453	0.715162	0.917244	-0.0928337	0.358278	0.613124	-0.0895813	0.375438	0.623447
RP11-757A13.1	0.183657	0.0673887	0.31312	0.149222	0.138401	0.377715	-0.0528625	0.60143	0.869656	-0.0716178	0.478893	0.714211	-0.0456145	0.652246	0.826214
RP11-480C22.1	-0.0320416	0.751646	0.906294	-0.020713	0.837925	0.932218	0.0551027	0.586089	0.861174	-0.043515	0.667281	0.838224	-0.100602	0.319299	0.570561
RP4-597N16.4	0.073851	0.465254	0.750882	-0.011383	0.910504	0.962013	-0.0317958	0.753491	0.929521	-0.0156701	0.877026	0.947538	-0.010518	0.91728	0.967586
RP4-751H13.7	0.0199176	0.844069	0.942918	0.00721026	0.943241	0.976271	-0.000804204	0.993664	0.998556	0.136294	0.176334	0.410221	0.0776384	0.442616	0.680217
CTD-2540B15.13	0.160881	0.109816	0.391632	0.155229	0.12304	0.352695	-0.0439418	0.664213	0.894487	-0.11015	0.275282	0.529526	-0.124105	0.218619	0.456066
CTA-223H9.9	-0.016943	0.867124	0.953012	0.12923	0.200042	0.464326	0.011675	0.908218	0.978367	0.016687	0.869115	0.943738	0.0866081	0.391553	0.637557
RP5-1165K10.2	-0.149795	0.136876	0.435207	-0.124984	0.21535	0.484156	-0.0612245	0.545102	0.839175	0.0201137	0.842554	0.931864	0.027389	0.786778	0.902999
RP11-434H6.7	-0.204679	0.041079	0.249903	-0.177808	0.0767507	0.267538	-0.105249	0.297337	0.655118	0.0274873	0.786031	0.905065	0.0482554	0.633529	0.814702
ZNF8	0.0258572	0.798442	0.925085	0.027558	0.785494	0.90735	0.0221834	0.826594	0.955193	0.102379	0.310781	0.567809	0.14083	0.162243	0.380561
AC006946.17	-0.0524649	0.604172	0.835583	-0.0585562	0.562793	0.783231	0.0269193	0.79035	0.943804	-0.110062	0.275669	0.529875	-0.131154	0.19337	0.423721
RP11-54O7.18	-0.175656	0.0804472	0.340789	-0.0105077	0.91736	0.964434	0.0333977	0.741498	0.926119	0.0671488	0.506821	0.735063	0.0763434	0.450286	0.685874
AC004067.5	0.0293556	0.771871	0.914592	0.0862054	0.393767	0.663027	0.00491323	0.961306	0.991764	0.223194	0.0256075	0.120176	0.168948	0.0928912	0.267715
RP11-166O4.6	-0.071181	0.481586	0.761567	-0.0767976	0.447587	0.704711	-0.131357	0.192675	0.530273	-0.103505	0.305459	0.562514	-0.112999	0.26298	0.508863
RP11-218F10.3	-0.0582934	0.564551	0.812614	0.043382	0.668238	0.846955	0.122438	0.224916	0.573824	0.00774582	0.939033	0.975913	-0.0126488	0.900601	0.959417
RP4-569M23.4	-0.19483	0.0520814	0.278726	-0.208919	0.0369784	0.172098	-0.146825	0.144921	0.452051	-0.0181021	0.858126	0.93867	-0.0557987	0.581358	0.781747
RP11-797D24.3	-0.0224312	0.824688	0.9355	-0.0148624	0.883319	0.951983	-0.0108035	0.915043	0.980555	0.0134127	0.894631	0.95621	0.0182226	0.857192	0.938133
RP11-305O4.3	0.0774514	0.443719	0.73673	0.00935188	0.926424	0.96902	-0.0678947	0.502102	0.816331	-0.00307996	0.975738	0.989794	-0.0369732	0.714956	0.863817
RP11-686O6.2	-0.196768	0.0497428	0.272687	-0.231222	0.0206341	0.119541	-0.10208	0.312204	0.669646	0.281135	0.00460584	0.0354361	0.206441	0.0393311	0.149801
RP11-313P22.1	0.14056	0.163058	0.472222	0.118617	0.239828	0.514314	0.0988799	0.327695	0.685663	-0.140271	0.163934	0.393325	-0.116108	0.249988	0.49433
RP11-548H3.1	-0.0284213	0.778943	0.917091	0.00437055	0.965577	0.985967	0.036465	0.718709	0.918622	0.0713474	0.480559	0.715743	0.085262	0.398984	0.642817
RP11-102N12.3	-0.318329	0.00124805	0.0525607	-0.387584	6.77627e-05	0.00382057	-0.171007	0.0889189	0.338823	-0.0273787	0.786856	0.905335	-0.0483652	0.632756	0.814252
LL09NC01-139C3.1	-0.0544209	0.590739	0.82804	-0.0199969	0.843456	0.935262	0.0353751	0.72678	0.921048	-0.2041	0.0416671	0.166733	-0.203614	0.0421661	0.156996
RP11-295P9.12	-0.128421	0.202895	0.522732	-0.0609429	0.546956	0.772749	-0.0726702	0.472439	0.798407	0.166514	0.0977654	0.286602	0.108014	0.284757	0.532773
RP11-108L7.14	0.0552019	0.585413	0.825091	0.0768265	0.447416	0.704532	-0.0186461	0.853909	0.963876	0.0274831	0.786063	0.905065	0.0249658	0.805251	0.912029
RP11-196O16.1	-0.131661	0.191638	0.508943	-0.143256	0.155056	0.40319	-0.175691	0.080387	0.318019	-0.0962601	0.340735	0.597829	-0.111691	0.268583	0.514911
RP11-465N4.5	-0.0624726	0.536922	0.795551	-0.0492754	0.626362	0.82264	0.0113261	0.91095	0.97944	0.0713755	0.480386	0.715622	0.0891283	0.377866	0.625426
RP11-126K1.9	0.0283247	0.779676	0.917564	0.0530526	0.600122	0.806399	0.0885434	0.381017	0.733353	0.0730934	0.469857	0.707365	0.0193998	0.848073	0.934274
RP4-671G15.2	0.229683	0.0215178	0.184011	0.207595	0.0382206	0.175503	-0.10884	0.281069	0.639332	0.0850085	0.400392	0.649529	0.0187338	0.85323	0.936396
RP11-225H22.7	-0.0798709	0.429569	0.727158	0.0328119	0.745877	0.887586	-0.0859745	0.39504	0.744409	-0.0292667	0.772543	0.897806	-0.0101229	0.920377	0.969107
RP11-731C17.2	0.00594603	0.953181	0.98498	0.0130715	0.897297	0.957319	-0.0742383	0.46291	0.791747	-0.0830569	0.411335	0.658493	-0.110146	0.275299	0.522617
RP4-621B10.8	-0.051342	0.611944	0.840046	-0.115963	0.250586	0.526432	0.00469207	0.963046	0.992267	-0.102414	0.310612	0.567756	-0.0851428	0.399646	0.643027
RP11-114I8.4	-0.0121601	0.904423	0.966264	-0.0640297	0.526801	0.759658	0.027816	0.783534	0.941167	-0.0965716	0.339168	0.596256	-0.0950992	0.346617	0.597572
RP11-180C16.1	0.146681	0.145321	0.447092	0.145665	0.148161	0.392912	0.00599635	0.952785	0.991063	0.0942249	0.351089	0.606783	0.0758911	0.452982	0.688055
AP000230.1	-0.0813422	0.421091	0.72187	-0.0269744	0.78993	0.909685	-0.177335	0.0775512	0.311305	-0.111062	0.271306	0.525248	-0.155799	0.121654	0.318035

### Sheet: C4A-PEC-GTEx-Meta
Gene	R	P	FDR
WASH7P	0.051437	0.245095	0.319744
RP11-34P13.7	0.0947193	0.100496	0.16965
CICP27	-0.032189	0.333196	0.391215
AL627309.1	0.22865	0.000623559	0.00280157
RP11-34P13.13	0.152528	0.0183408	0.0456084
AP006222.2	-0.105051	0.0776341	0.139605
RP4-669L17.10	0.107862	0.0721334	0.132306
RP5-857K21.4	-0.0572942	0.220926	0.298718
MTND1P23	0.153223	0.0178967	0.0446871
MTND2P28	-0.0771248	0.149627	0.226327
hsa-mir-6723	-0.0264654	0.361545	0.412134
RP5-857K21.7	-0.116349	0.0572826	0.110949
MTATP6P1	0.0531695	0.237807	0.313957
RP5-857K21.11	0.0577927	0.218932	0.296803
CICP3	-0.0620094	0.20247	0.280795
RP11-206L10.1	-0.0323481	0.33242	0.390487
RP11-206L10.3	0.137386	0.0305022	0.068488
RP11-206L10.2	-0.111541	0.0653796	0.122751
RP11-206L10.9	-0.025462	0.366597	0.415439
RP11-206L10.8	-0.153	0.0180384	0.0449568
FAM87B	-0.0146208	0.42244	0.453037
LINC00115	0.106442	0.0748755	0.135917
RP11-206L10.11	-0.295157	7.59934e-06	6.83293e-05
FAM41C	-0.0744018	0.158421	0.235976
RP11-54O7.3	0.298055	6.03002e-06	5.58739e-05
SAMD11	0.387047	5.61852e-10	1.98162e-08
NOC2L	-0.148461	0.0211253	0.0510869
KLHL17	-0.0880715	0.11751	0.190305
C1orf170	0.117783	0.0550222	0.107613
RP11-54O7.17	0.00119987	0.493596	0.496147
HES4	0.0744836	0.158152	0.235664
ISG15	0.0165765	0.412219	0.446064
AGRN	-0.0926457	0.105605	0.1758
RP11-465B22.3	-0.0496369	0.252789	0.326592
C1orf159	0.0483384	0.258415	0.331453
TNFRSF18	-0.174415	0.00804818	0.0233801
TNFRSF4	-0.0188602	0.400358	0.438056
SDF4	0.229206	0.000604805	0.00273192
B3GALT6	-0.0652838	0.190196	0.269081
FAM132A	-0.0413081	0.289923	0.356956
RP5-902P8.12	0.164279	0.0119461	0.0322529
UBE2J2	0.00101946	0.494559	0.496741
RP5-902P8.10	-0.0774661	0.148547	0.22517
SCNN1D	-0.0717206	0.167393	0.245241
ACAP3	-0.152478	0.0183732	0.0456721
PUSL1	-0.064353	0.193639	0.272431
CPSF3L	0.107852	0.0721527	0.13233
RP5-890O3.9	-0.167942	0.0103853	0.0288532
GLTPD1	-0.00910273	0.45153	0.470941
TAS1R3	-0.0657301	0.188557	0.267311
DVL1	-0.0561413	0.225577	0.302921
MXRA8	0.191273	0.00395085	0.0131671
AURKAIP1	-0.0343728	0.322607	0.38298
CCNL2	0.0592094	0.21332	0.291324
RP4-758J18.2	0.00168131	0.491027	0.494756
MRPL20	0.0485743	0.257389	0.330572
RP4-758J18.13	0.0655131	0.189353	0.268097
ANKRD65	0.0828344	0.132231	0.207617
RP4-758J18.7	0.055304	0.228987	0.305779
TMEM88B	0.0297728	0.345062	0.400059
RP4-758J18.10	0.123144	0.0471714	0.0956454
VWA1	0.384958	7.40488e-10	2.53484e-08
ATAD3C	0.0964655	0.0963313	0.164561
ATAD3B	-0.0537099	0.235557	0.311916
ATAD3A	-0.0665422	0.185598	0.264332
TMEM240	-0.0931912	0.104244	0.1742
SSU72	-0.0420758	0.286399	0.354054
AL645728.1	-0.0772858	0.149117	0.225814
C1orf233	-0.0969569	0.0951817	0.163265
RP11-345P4.9	0.0384675	0.303129	0.367523
MIB2	-0.0241901	0.373033	0.419275
MMP23B	0.0273741	0.356991	0.408826
CDK11B	0.0830409	0.131629	0.207061
SLC35E2B	-0.184382	0.00532952	0.0167845
RP11-345P4.7	0.0572417	0.221137	0.298903
RP11-345P4.6	0.024184	0.373064	0.419275
MMP23A	-0.00776903	0.458605	0.4753
CDK11A	0.15398	0.0174228	0.0437492
RP1-283E3.4	-0.123254	0.0470204	0.095427
SLC35E2	-0.129123	0.0394725	0.0835183
NADK	0.058384	0.21658	0.294391
GNB1	-0.291874	9.83234e-06	8.49014e-05
RP1-140A9.1	-0.0779838	0.14692	0.223277
CALML6	-0.0989704	0.0905735	0.15747
TMEM52	0.0343474	0.322729	0.383057
C1orf222	-0.187965	0.00456816	0.0148249
RP11-547D24.1	-0.135347	0.0325468	0.0719419
GABRD	-0.211849	0.001501	0.00589484
PRKCZ	-0.196208	0.00316491	0.0109891
RP5-892K4.1	0.07994	0.140874	0.216636
RP11-181G12.2	0.0922532	0.106592	0.176959
C1orf86	0.0723532	0.165248	0.243038
AL590822.2	0.0116604	0.438006	0.462693
AL590822.1	-0.123102	0.0472292	0.0957247
SKI	-0.0133465	0.429128	0.457279
MORN1	-0.167285	0.0106521	0.029458
RP4-713A8.1	-0.0704444	0.171773	0.249915
AL589739.1	-0.0339378	0.324706	0.384431
RP4-740C4.6	-0.209347	0.00169892	0.00654759
RP4-740C4.7	-0.0673148	0.182809	0.26148
RER1	0.0461573	0.268004	0.339115
PEX10	0.0457584	0.269776	0.340629
PLCH2	-0.2033	0.00227531	0.00836354
RP3-395M20.2	-0.178185	0.00690587	0.020664
RP3-395M20.3	-0.172953	0.00853246	0.0245696
PANK4	-0.064067	0.194704	0.273413
HES5	-0.0306795	0.340591	0.396851
RP3-395M20.12	-0.0732586	0.162208	0.239959
RP3-395M20.8	-0.027085	0.358438	0.409901
TNFRSF14	0.0636115	0.196408	0.274996
RP3-395M20.9	-0.0406431	0.292991	0.359342
FAM213B	-0.162973	0.0125481	0.0335886
MMEL1	0.444172	6.64788e-14	5.9454e-12
TTC34	0.0326825	0.330791	0.389259
LINC00982	0.19648	0.00312587	0.010866
PRDM16	0.241872	0.000293985	0.00149934
ARHGEF16	0.0689752	0.176902	0.255359
MEGF6	-0.0812073	0.137045	0.212393
RP11-46F15.2	-0.0981488	0.092434	0.159811
TPRG1L	-0.310439	2.14979e-06	2.2835e-05
WRAP73	-0.0697407	0.174218	0.252494
TP73	-0.0617391	0.203503	0.281777
TP73-AS1	0.133998	0.0339589	0.0742376
SMIM1	0.0255	0.366406	0.415264
LRRC47	-0.145053	0.0237183	0.0560855
RP1-286D6.5	0.0122246	0.435031	0.460865
CEP104	0.109974	0.068195	0.126765
DFFB	-0.130057	0.0383645	0.0815304
C1orf174	-0.0521004	0.242291	0.317387
AJAP1	-0.210772	0.00158358	0.00617074
NPHP4	-0.0525467	0.240413	0.315878
KCNAB2	-0.17706	0.00723129	0.0214138
CHD5	-0.179563	0.00652454	0.0197561
RPL22	0.0240983	0.373499	0.419507
RNF207	-0.210306	0.00162048	0.00629007
ICMT	-0.289461	1.1847e-05	9.9971e-05
GPR153	-0.238483	0.000358359	0.00177041
ACOT7	-0.186167	0.00493769	0.0157712
ESPN	-0.0255649	0.366078	0.415065
TNFRSF25	-0.104133	0.0794949	0.142101
PLEKHG5	-0.176016	0.00754472	0.0221618
NOL9	-0.137919	0.029985	0.0675768
ZBTB48	0.0617167	0.203589	0.281819
KLHL21	0.0188677	0.400318	0.438056
PHF13	-0.0420933	0.286319	0.354042
THAP3	-0.010651	0.443336	0.465992
DNAJC11	-0.128876	0.03977	0.084006
CAMTA1	-0.345106	7.96636e-08	1.40732e-06
RP11-338N10.1	0.139492	0.0285002	0.0648948
RP11-338N10.2	0.0953871	0.0988884	0.167714
RP11-338N10.3	-0.024587	0.371021	0.418147
VAMP3	0.310191	2.19621e-06	2.32787e-05
RP3-467L1.6	0.0713656	0.168604	0.24649
PER3	0.0385172	0.302895	0.36736
RP3-467L1.4	0.042604	0.283987	0.352271
PARK7	0.00963378	0.448717	0.469162
ERRFI1	-0.0256525	0.365636	0.414841
SLC45A1	-0.179794	0.00646236	0.0196152
RERE	-0.0340276	0.324272	0.384144
ENO1	0.294158	8.22324e-06	7.29566e-05
SLC2A5	0.430672	7.52157e-13	5.4594e-11
GPR157	0.0752131	0.155767	0.233081
H6PD	0.370069	4.82244e-09	1.30024e-07
SPSB1	0.236036	0.000412513	0.00198265
SLC25A33	0.0796588	0.141732	0.217606
TMEM201	-0.109097	0.0698112	0.129007
PIK3CD	-0.116643	0.0568137	0.110232
CLSTN1	-0.165862	0.0112488	0.0308105
CTNNBIP1	-0.235017	0.000437147	0.0020836
LZIC	-0.0250964	0.368443	0.416502
NMNAT1	0.0296278	0.345779	0.400566
RBP7	-0.0193978	0.397577	0.436157
UBE4B	-0.166268	0.0110759	0.0304125
KIF1B	-0.215565	0.00124478	0.00504382
RN7SL721P	0.117045	0.0561759	0.109344
PGD	0.131689	0.0364888	0.0785071
APITD1	-0.267154	5.93042e-05	0.000388375
CORT	-0.193681	0.00354834	0.0120563
DFFA	0.120081	0.0515431	0.102447
PEX14	-0.0509962	0.246968	0.321434
CASZ1	0.288433	1.28167e-05	0.000107071
RP4-734G22.3	-0.0867311	0.121166	0.19477
TARDBP	0.00140772	0.492487	0.495604
MASP2	-0.0530658	0.238239	0.314327
RP4-635E18.8	-0.0298036	0.34491	0.400019
SRM	0.111539	0.0653836	0.122751
EXOSC10	0.100632	0.086893	0.152655
RP4-635E18.7	0.0662185	0.186774	0.265535
RP4-635E18.6	-0.0408358	0.292101	0.358491
MTOR	-0.179243	0.0066115	0.0199681
ANGPTL7	-0.0114433	0.439151	0.463466
UBIAD1	0.163502	0.0123012	0.0330334
PTCHD2	0.182149	0.00585748	0.0181197
FBXO2	0.0522831	0.241521	0.316711
FBXO44	-0.125337	0.044223	0.0909941
FBXO6	0.0559124	0.226506	0.303701
MAD2L2	0.321022	8.40336e-07	1.03981e-05
DRAXIN	0.119881	0.0518381	0.102931
AGTRAP	0.489483	3.58092e-18	6.76759e-16
MTHFR	-0.275341	3.35976e-05	0.000241761
CLCN6	-0.253843	0.000141655	0.000808943
NPPA-AS1	0.00216509	0.488445	0.493402
NPPA	0.112054	0.0644767	0.12134
KIAA2013	0.141766	0.0264584	0.0611775
PLOD1	0.271139	4.51185e-05	0.000309434
MFN2	-0.245029	0.000243628	0.00128066
MIIP	0.35329	3.31752e-08	6.6261e-07
TNFRSF1B	0.39995	9.45838e-11	4.08362e-09
VPS13D	-0.18419	0.00537336	0.0168987
DHRS3	0.450599	1.94691e-14	1.94042e-12
LRRC38	-0.167889	0.0104068	0.0289018
PDPN	0.412575	1.44376e-11	7.55167e-10
PRDM2	-0.234862	0.000441019	0.00209906
KAZN	-0.265941	6.43723e-05	0.000416093
TMEM51-AS1	-0.00786464	0.458097	0.475096
TMEM51	0.290143	1.12426e-05	9.56833e-05
FHAD1	-0.212098	0.00148251	0.00583252
EFHD2	-0.200487	0.00259764	0.00931755
CTRC	-0.0180862	0.404368	0.440759
CELA2A	-0.0698891	0.173701	0.252009
CASP9	0.118487	0.0539379	0.105987
DNAJC16	-0.241011	0.000309263	0.00156451
AGMAT	-0.371373	4.11896e-09	1.14764e-07
RP4-680D5.2	-0.109579	0.0689189	0.127749
CHCHD2P6	0.0782697	0.146026	0.222442
DDI2	-0.20359	0.00224422	0.00827813
PLEKHM2	-0.0552496	0.22921	0.306014
RP11-288I21.1	0.0494594	0.253555	0.327147
SLC25A34	-0.0125123	0.433516	0.460151
FBLIM1	0.287267	1.40051e-05	0.000115494
RP11-169K16.7	-0.0449773	0.273263	0.343258
RP11-169K16.8	0.0104161	0.444577	0.466661
RP11-169K16.9	0.0709061	0.17018	0.248214
SPEN	0.0651204	0.190797	0.269647
ZBTB17	0.064677	0.192436	0.271254
C1orf64	0.180097	0.00638164	0.0194232
HSPB7	0.0571406	0.221543	0.29914
RP11-5P18.10	0.0439565	0.277852	0.347268
FAM131C	-0.0394589	0.29849	0.363616
EPHA2	0.220948	0.000942427	0.00399231
ARHGEF19	0.215224	0.00126654	0.00512062
ANO7P1	0.112727	0.0633071	0.119662
C1orf134	-0.0148834	0.421065	0.452095
RSG1	-0.0641167	0.194519	0.273268
FBXO42	-0.123243	0.0470346	0.0954364
SZRD1	0.326804	4.91176e-07	6.69825e-06
NECAP2	0.477832	5.93068e-17	8.86636e-15
RP4-798A10.2	0.0382732	0.304041	0.368228
CROCCP3	-0.074513	0.158055	0.235556
RP4-798A10.7	-0.0646252	0.192628	0.271464
U1	-0.153332	0.0178279	0.0445598
NBPF1	-0.0673594	0.182649	0.261339
CROCCP2	-0.158965	0.0145568	0.0378328
MST1P2	0.0446122	0.2749	0.344752
EIF1AXP1	-0.0410554	0.291087	0.357971
ESPNP	0.0922591	0.106577	0.176948
CROCC	0.0343877	0.322535	0.382953
MST1L	0.0327805	0.330314	0.388936
RP11-108M9.4	0.104216	0.0793261	0.141877
RP11-108M9.5	0.072367	0.165202	0.243
RP11-108M9.6	0.0185611	0.401906	0.439178
MFAP2	0.0187038	0.401167	0.438584
ATP13A2	-0.195209	0.00331194	0.0113961
SDHB	-0.0312998	0.337545	0.394633
PADI2	0.372358	3.65329e-09	1.03246e-07
PADI4	-0.0515303	0.2447	0.319374
RCC2	-0.0344486	0.322242	0.382779
ARHGEF10L	0.0974728	0.0939854	0.161624
IGSF21	-0.058338	0.216762	0.29456
ALDH4A1	0.342317	1.06397e-07	1.79114e-06
IFFO2	0.0432242	0.281166	0.349913
RP5-1126H10.2	-0.14958	0.0203268	0.0495084
UBR4	-0.0855009	0.124589	0.198765
EMC1	-0.156371	0.0159949	0.0408498
MRTO4	-0.218871	0.00105029	0.00437615
AKR7L	0.0598652	0.21075	0.288937
AKR7A3	0.270717	4.64589e-05	0.000316676
RP4-657E11.10	-0.171722	0.00895957	0.0256008
AKR7A2	0.266091	6.37262e-05	0.000412881
PQLC2	0.00708016	0.462264	0.477627
CAPZB	-0.0214445	0.387041	0.428669
MINOS1	-0.315513	1.37968e-06	1.56507e-05
RPS14P3	-0.0411676	0.29057	0.357475
NBL1	-0.154099	0.0173497	0.0436257
TMCO4	0.500024	2.32932e-19	5.69065e-17
OTUD3	-0.0825606	0.133033	0.208256
PLA2G5	0.0195323	0.396883	0.435634
RP3-340N1.5	0.0216912	0.385776	0.427874
UBXN10	-0.331608	3.10197e-07	4.48353e-06
RP4-749H3.1	-0.252929	0.000150035	0.000846902
CAMK2N1	-0.248	0.000203529	0.00110019
MUL1	0.0422638	0.28554	0.353471
FAM43B	0.0412391	0.290241	0.357171
CDA	0.147287	0.0219908	0.0527595
PINK1	-0.113858	0.0613759	0.116877
DDOST	0.0912373	0.109177	0.180085
KIF17	-0.259333	9.96845e-05	0.000603865
SH2D5	-0.292326	9.49281e-06	8.24315e-05
HP1BP3	0.00835892	0.455474	0.473425
EIF4G3	-0.326666	4.97624e-07	6.78157e-06
ECE1	0.31748	1.15792e-06	1.35191e-05
NBPF2P	0.0247127	0.370384	0.417623
HS6ST1P1	0.00853943	0.454517	0.472783
NBPF3	-0.0812733	0.136848	0.212253
ALPL	0.0685167	0.178521	0.256883
RAP1GAP	-0.222446	0.000870887	0.00372947
USP48	-0.0918412	0.107635	0.178319
HSPG2	0.387549	5.25504e-10	1.8799e-08
LINC00339	-0.123216	0.0470725	0.095499
CDC42	-0.173481	0.00835488	0.024152
RP1-224A6.9	-0.0194532	0.397291	0.435891
WNT4	-0.0251745	0.368049	0.416272
ZBTB40	-0.0616419	0.203875	0.282055
EPHA8	-0.0795516	0.142061	0.217977
C1QA	0.431865	6.1189e-13	4.59101e-11
C1QC	0.475833	9.39957e-17	1.35469e-14
C1QB	0.483048	1.73298e-17	2.96725e-15
EPHB2	-0.127586	0.0413498	0.0864586
RP1-74M1.3	-0.156226	0.0160784	0.0410264
KDM1A	-0.0187512	0.400922	0.438434
LUZP1	-0.355975	2.46669e-08	5.21258e-07
HTR1D	0.110343	0.0675237	0.125809
RP5-1057J7.6	-0.0785478	0.145159	0.221441
HNRNPR	0.103962	0.0798454	0.142574
ZNF436	0.0542098	0.233486	0.310153
C1orf213	0.165993	0.0111928	0.030685
TCEA3	0.0891436	0.11464	0.186776
ASAP3	0.466581	7.34243e-16	9.36884e-14
ID3	0.429912	8.57238e-13	6.08973e-11
RPL11	0.232713	0.000497834	0.0023172
TCEB3	0.133228	0.0347861	0.0756809
RP5-886K2.3	-0.00554028	0.470455	0.482891
PITHD1	-0.220998	0.000939956	0.00398353
LYPLA2	-0.0575528	0.219891	0.29766
GALE	-0.150238	0.0198686	0.0486407
HMGCL	0.224336	0.000787593	0.00341734
FUCA1	0.0291771	0.348011	0.402361
PNRC2	0.161774	0.013123	0.0348531
SRSF10	0.0664093	0.186081	0.264793
IFNLR1	0.125525	0.0439772	0.0905907
STPG1	-0.198764	0.00281432	0.00996275
NIPAL3	-0.177717	0.00703955	0.0209856
RCAN3	-0.00376257	0.479926	0.488509
SRRM1	0.0993508	0.0897211	0.156347
CLIC4	0.321626	7.95122e-07	9.98663e-06
RUNX3	0.153441	0.0177591	0.0444321
SYF2	0.144853	0.0238781	0.0563892
C1orf63	-0.0916908	0.108017	0.178747
RP3-465N24.6	0.0175592	0.407105	0.44261
RP3-465N24.5	-0.155314	0.0166136	0.042118
RHD	0.0049589	0.473551	0.484754
SDHDP6	-0.0428093	0.283051	0.351461
TMEM50A	0.0305102	0.341424	0.397477
RHCE	0.175862	0.0075919	0.0222579
TMEM57	-0.128315	0.0404507	0.0851744
LDLRAP1	0.0987288	0.0911178	0.158102
MAN1C1	-0.0730779	0.162812	0.240568
SEPN1	0.28922	1.20685e-05	0.000101712
MTFR1L	-0.10732	0.0731713	0.133647
AL020996.1	-0.0777542	0.14764	0.224134
AUNIP	-0.26388	7.39096e-05	0.000467666
PAQR7	0.0484475	0.25794	0.331069
STMN1	-0.208537	0.00176778	0.00677726
PAFAH2	0.239913	0.000329795	0.00164861
EXTL1	-0.296651	6.74837e-06	6.159e-05
PDIK1L	-0.243803	0.000262172	0.00136135
FAM110D	0.31173	1.92271e-06	2.08881e-05
ZNF593	0.00112872	0.493976	0.496404
CNKSR1	-0.13337	0.0346326	0.075388
RP11-231P20.2	0.0653579	0.189923	0.268752
CEP85	0.0210729	0.388948	0.430029
SH3BGRL3	0.0742373	0.158963	0.236484
UBXN11	-0.082065	0.134493	0.209634
CD52	-0.19033	0.00411909	0.0136298
DHDDS	-0.261325	8.75195e-05	0.000540135
HMGN2	0.215942	0.00122107	0.00496683
RPS6KA1	0.308299	2.58222e-06	2.69285e-05
RP5-968P14.2	0.0932148	0.104185	0.174146
ARID1A	0.131861	0.036295	0.0781994
PIGV	0.165687	0.0113242	0.0309702
ZDHHC18	0.0530192	0.238434	0.314454
SFN	0.33219	2.9316e-07	4.27429e-06
GPN2	0.0719074	0.166758	0.244736
GPATCH3	-0.0144824	0.423166	0.453472
NUDC	0.0517906	0.243598	0.318517
TRNP1	-0.203572	0.00224605	0.0082803
FAM46B	0.113495	0.0619908	0.117801
SLC9A1	-0.147192	0.0220622	0.0529054
WDTC1	-0.0806532	0.138711	0.214363
TMEM222	-0.0552335	0.229276	0.306022
RP11-4K3__A.5	0.0404911	0.293695	0.360006
SYTL1	0.00973857	0.448162	0.468851
MAP3K6	0.232473	0.000504563	0.00234414
FCN3	0.152509	0.0183529	0.0456271
GPR3	-0.280301	2.35117e-05	0.000178683
WASF2	0.442748	8.66994e-14	7.51882e-12
AHDC1	0.0165932	0.412132	0.446043
FGR	0.307023	2.87769e-06	2.9503e-05
IFI6	0.0618329	0.203144	0.281487
FAM76A	-0.097983	0.0928127	0.160281
STX12	-0.12225	0.0484155	0.0975173
RP3-426I6.6	-0.00985364	0.447553	0.468434
PPP1R8	0.177987	0.0069622	0.0208077
THEMIS2	0.165646	0.011342	0.0310021
RPA2	0.0983014	0.0920865	0.159348
SMPDL3B	-0.0624927	0.20063	0.279151
XKR8	0.338744	1.53139e-07	2.45427e-06
EYA3	-0.0277863	0.354931	0.407469
SPCS2P4	-0.00259053	0.486176	0.492121
PTAFR	0.181464	0.00602821	0.0185447
DNAJC8	-0.126669	0.0425025	0.0882243
ATPIF1	-0.0728585	0.163547	0.241316
RP5-1092A3.4	-0.0775186	0.148382	0.225051
SESN2	0.00429483	0.477089	0.486727
MED18	-0.164542	0.0118279	0.0320113
PHACTR4	0.110097	0.0679716	0.126471
RCC1	0.0961055	0.0971796	0.165576
TRNAU1AP	0.103915	0.0799412	0.142707
SNHG12	0.291707	9.96136e-06	8.58674e-05
TAF12	0.000577628	0.496917	0.498066
RAB42	0.287817	1.34327e-05	0.000111705
RP11-442N24__B.1	0.00306275	0.483657	0.490811
GMEB1	-0.101497	0.0850214	0.150051
YTHDF2	-0.254066	0.000139682	0.00080133
EPB41	0.0684377	0.178801	0.257194
TMEM200B	-0.212037	0.00148703	0.00584683
SRSF4	0.201213	0.00251084	0.00905972
MECR	-0.201444	0.0024838	0.00897671
PTPRU	-0.0649456	0.191442	0.270299
MATN1	0.118104	0.0545245	0.106899
MATN1-AS1	0.0839418	0.12902	0.203849
LAPTM5	0.353093	3.38986e-08	6.71703e-07
RP1-65J11.1	-0.0996309	0.0890973	0.155546
SDC3	0.18304	0.00564176	0.0175841
PUM1	-0.169208	0.00988803	0.02772
NKAIN1	-0.131473	0.0367333	0.0789145
SNRNP40	-0.0111894	0.440491	0.464265
RP11-490K7.4	0.0298599	0.344632	0.399815
ZCCHC17	-0.148059	0.0214186	0.0516837
FABP3	-0.256567	0.000119155	0.000702276
SERINC2	0.216559	0.00118317	0.00484415
TINAGL1	0.139659	0.0283459	0.0646169
HCRTR1	-0.230392	0.000566502	0.00258631
PEF1	-0.160572	0.0137215	0.0360832
RP11-73M7.6	0.0353144	0.318084	0.379544
COL16A1	0.120123	0.0514797	0.102359
BAI2	-0.193585	0.00356366	0.0121022
SPOCD1	0.199059	0.00277621	0.00984352
PTP4A2	0.0166226	0.411979	0.446007
AL136115.1	0.191246	0.00395558	0.0131807
KHDRBS1	-0.0442158	0.276682	0.34625
TMEM39B	0.0117777	0.437387	0.46236
KPNA6	-0.268924	5.25622e-05	0.000350759
TXLNA	0.262056	8.3408e-05	0.000518113
CCDC28B	0.112389	0.0638927	0.120569
RP4-622L5.7	-0.098437	0.0917784	0.158957
IQCC	-0.04805	0.259673	0.332377
DCDC2B	-0.026389	0.361929	0.412426
TMEM234	-0.049273	0.25436	0.327878
EIF3I	0.0840244	0.128783	0.203639
MTMR9LP	0.10129	0.0854666	0.150771
FAM167B	0.201611	0.00246432	0.00891919
LCK	0.0189093	0.400104	0.437945
HDAC1	0.40788	2.95262e-11	1.4253e-09
MARCKSL1	0.329128	3.9387e-07	5.541e-06
TSSK3	0.0369559	0.31026	0.373255
FAM229A	0.183035	0.00564293	0.0175841
BSDC1	-0.135657	0.0322289	0.0714094
ZBTB8B	0.0585765	0.215817	0.293614
ZBTB8A	-0.0716235	0.167724	0.245579
ZBTB8OS	-0.187137	0.00473519	0.015268
RBBP4	-0.0167928	0.411093	0.445447
SYNC	0.16289	0.012587	0.0336677
KIAA1522	-0.0517319	0.243846	0.318654
YARS	-0.242449	0.000284124	0.00145721
S100PBP	0.299527	5.35382e-06	5.0591e-05
FNDC5	-0.416555	7.74666e-12	4.2401e-10
HPCA	-0.149731	0.0202212	0.0493112
TMEM54	0.11749	0.0554783	0.108281
RNF19B	-0.102267	0.0833793	0.147608
AK2	0.331702	3.07399e-07	4.44951e-06
ADC	-0.27158	4.37584e-05	0.000301345
TRIM62	0.0966997	0.0957821	0.163959
ZNF362	-0.0473278	0.262837	0.334864
RP11-415J8.3	0.0935068	0.103462	0.173274
PHC2	0.216554	0.00118348	0.00484443
ZSCAN20	-0.174778	0.00793152	0.0230981
CSMD2	-0.0817973	0.135286	0.210451
C1orf94	0.10622	0.075311	0.136436
SMIM12	-0.260712	9.11136e-05	0.000559387
GJB5	-0.0287416	0.350173	0.403997
GJB3	-0.0104931	0.444171	0.466503
GJA4	0.199912	0.00266832	0.00951507
RP5-997D16.2	0.0218642	0.38489	0.427364
DLGAP3	-0.144495	0.0241665	0.0569026
RP11-244H3.1	0.0786048	0.144982	0.221273
ZMYM6NB	0.352216	3.73003e-08	7.29012e-07
ZMYM6	0.0118077	0.437229	0.462266
ZMYM1	0.16783	0.0104304	0.0289406
SFPQ	-0.0721975	0.165775	0.243628
ZMYM4	-0.234384	0.000453102	0.00214439
RPL5P4	0.0589154	0.214478	0.292507
KIAA0319L	-0.288992	1.22813e-05	0.000103244
NCDN	-0.0946228	0.10073	0.169934
RP4-728D4.2	0.0330976	0.328774	0.387682
TFAP2E	0.0399873	0.296031	0.361915
PSMB2	-0.211886	0.00149824	0.00588514
C1orf216	-0.272853	4.0041e-05	0.000279005
AGO4	0.153069	0.017994	0.0448696
AGO1	-0.16708	0.0107362	0.0296291
RP4-789D17.5	-0.112206	0.0642116	0.120989
AGO3	0.0974598	0.0940154	0.161638
TEKT2	0.0586752	0.215426	0.293301
ADPRHL2	0.106854	0.0740717	0.134858
COL8A2	0.275667	3.28279e-05	0.000236817
TRAPPC3	-0.200713	0.00257043	0.00924311
MAP7D1	-0.0521928	0.241901	0.317039
THRAP3	0.0418172	0.287584	0.355102
SH3D21	-0.193727	0.00354111	0.0120379
EVA1B	0.202939	0.00231464	0.00849406
RP11-268J15.5	-0.115317	0.0589518	0.113338
STK40	-0.0832777	0.13094	0.206258
OSCP1	-0.266203	6.32454e-05	0.000410297
MRPS15	-0.0237845	0.375093	0.420824
CSF3R	0.361782	1.27911e-08	2.97267e-07
GRIK3	-0.19321	0.00362417	0.0122682
RP11-422J8.1	0.193904	0.003513	0.0119524
ZC3H12A	0.328134	4.33021e-07	6.03249e-06
MEAF6	-0.409786	2.21378e-11	1.10046e-09
SNIP1	-0.0133366	0.429179	0.457279
DNALI1	0.367699	6.40458e-09	1.66196e-07
GNL2	0.0762046	0.152563	0.229641
C1orf109	-0.203873	0.00221414	0.00818375
CDCA8	0.0726733	0.164169	0.241984
EPHA10	-0.226202	0.000712393	0.00313312
MANEAL	-0.303621	3.82639e-06	3.77792e-05
YRDC	-0.2367	0.000397136	0.00192402
C1orf122	0.0632113	0.197912	0.276418
MTF1	0.0235768	0.376148	0.421567
INPP5B	0.184531	0.00529595	0.0166893
SF3A3	-0.105596	0.0765433	0.138091
FHL3	0.0228881	0.379657	0.423873
UTP11L	-0.114377	0.0605061	0.115539
POU3F1	-0.120781	0.0505165	0.100756
RP5-884C9.2	-0.0112655	0.44009	0.464066
RRAGC	-0.047307	0.262928	0.334938
RP5-864K19.4	0.0105978	0.443617	0.466115
MYCBP	0.0913828	0.108804	0.179727
RHBDL2	0.134277	0.0336635	0.0737684
AKIRIN1	-0.121479	0.0495103	0.0992335
NDUFS5	-0.0743922	0.158453	0.235984
MACF1	0.319117	9.99207e-07	1.1972e-05
RP11-416A14.1	0.137024	0.0308576	0.0690794
KIAA0754	-0.0255879	0.365962	0.415043
BMP8A	-0.240333	0.000321804	0.00161531
OXCT2P1	-0.0296902	0.345471	0.400348
RP11-69E11.4	0.118435	0.0540169	0.10608
PPIEL	0.0386056	0.302481	0.367041
PABPC4	0.0900173	0.112338	0.183952
HEYL	0.315344	1.40056e-06	1.58606e-05
NT5C1A	-0.214559	0.00130998	0.00527072
HPCAL4	-0.245767	0.00023305	0.00123347
PPIE	-0.053634	0.235872	0.312205
BMP8B	0.0780534	0.146702	0.223048
OXCT2	-0.0563751	0.224629	0.302013
TRIT1	0.0876881	0.118548	0.191614
MYCL	0.0602401	0.209288	0.287642
MFSD2A	0.052863	0.239087	0.31488
RP3-342P20.2	0.023861	0.374704	0.420506
CAP1	0.101219	0.0856189	0.150999
PPT1	0.016627	0.411956	0.446007
RLF	0.0849646	0.126102	0.200667
RP1-39G22.7	0.0556199	0.227697	0.30457
ZMPSTE24	0.0227616	0.380302	0.424267
COL9A2	0.126361	0.0428954	0.088819
SMAP2	-0.315836	1.34076e-06	1.52524e-05
ZFP69B	-0.244198	0.000256062	0.00133551
RP1-228H13.5	-0.160412	0.0138029	0.0362498
ZFP69	0.0338432	0.325163	0.384683
RP11-656D10.3	0.0257772	0.365008	0.414454
EXO5	-0.10237	0.0831599	0.147272
ZNF684	0.0379948	0.305351	0.368967
RIMS3	-0.375695	2.42089e-09	7.2062e-08
RP4-739H11.4	-0.0315205	0.336463	0.393644
NFYC	-0.0554388	0.228436	0.305206
KCNQ4	-0.239273	0.000342311	0.00170204
CITED4	0.185033	0.00518369	0.0163948
CTPS1	-0.189238	0.00432142	0.0141873
SLFNL1	0.0401207	0.295411	0.361491
SCMH1	-0.0846728	0.12693	0.201552
FOXO6	-0.0526039	0.240173	0.315735
HIVEP3	-0.135383	0.0325096	0.0718756
RP11-486B10.4	0.130491	0.0378586	0.0807347
FOXJ3	-0.230289	0.000569744	0.00259875
RP11-223A3.1	-0.060469	0.208399	0.286715
RIMKLA	-0.34212	1.08573e-07	1.81708e-06
ZMYND12	0.0557525	0.227157	0.304227
PPCS	-0.0113208	0.439798	0.463953
CCDC30	-0.202181	0.00239905	0.00874185
PPIH	-0.0118159	0.437186	0.462256
RP5-994D16.3	0.0585808	0.2158	0.29361
YBX1	0.368057	6.13731e-09	1.6009e-07
LEPRE1	0.273669	3.7812e-05	0.000265879
C1orf50	-0.0827285	0.132541	0.207859
RP5-994D16.9	-0.00375547	0.479963	0.488523
CCDC23	-0.0975737	0.0937526	0.161353
ERMAP	0.0984998	0.0916359	0.158801
ZNF691	0.131084	0.0371752	0.0796077
SLC2A1	0.325298	5.65857e-07	7.51213e-06
SLC2A1-AS1	-0.0197578	0.395719	0.434713
EBNA1BP2	-0.167094	0.0107305	0.0296217
TMEM125	0.0499553	0.25142	0.325419
TIE1	0.12079	0.0505038	0.100753
MPL	-0.121877	0.048943	0.0983411
RP1-92O14.3	-0.0457678	0.269734	0.340621
CDC20	0.0452652	0.271975	0.342305
ELOVL1	0.231592	0.000529993	0.00244583
MED8	-0.167166	0.0107006	0.0295636
RP1-92O14.6	-0.1816	0.00599406	0.018468
SZT2	-0.0554992	0.228189	0.304995
HYI	0.18923	0.00432298	0.0141901
HYI-AS1	0.0339041	0.324868	0.384512
PTPRF	0.0241888	0.37304	0.419275
KDM4A	-0.0928592	0.105071	0.175217
KDM4A-AS1	-0.116316	0.0573354	0.110997
ST3GAL3	-0.262871	7.90359e-05	0.000495408
ARTN	-0.0787736	0.144459	0.220642
RP11-7O11.3	-0.0282408	0.352664	0.40575
IPO13	0.0214817	0.38685	0.428504
DPH2	-0.108795	0.0703731	0.129874
ATP6V0B	-0.180696	0.00622456	0.0190352
B4GALT2	-0.125545	0.0439505	0.0905545
CCDC24	-0.0603458	0.208877	0.287156
SLC6A9	0.119451	0.0524784	0.103921
RP5-1198O20.4	0.00452853	0.475843	0.485969
DMAP1	-0.0164928	0.412656	0.446275
ERI3	-0.0274261	0.35673	0.408668
RNF220	-0.165973	0.0112015	0.0306934
TMEM53	0.0816252	0.135798	0.211018
C1orf228	0.167125	0.0107176	0.0296064
KIF2C	0.169382	0.00982122	0.0275881
RPS8	0.19569	0.00324044	0.011202
BEST4	-0.165709	0.0113148	0.0309531
PLK3	0.109338	0.0693651	0.128381
BTBD19	0.0798943	0.141013	0.216784
PTCH2	-0.0900436	0.112269	0.183898
EIF2B3	-0.236463	0.000402556	0.00194417
HECTD3	-0.0250404	0.368726	0.416692
UROD	-0.059768	0.211129	0.28927
ZSWIM5	0.029945	0.344211	0.399513
HPDL	0.182145	0.00585849	0.01812
MUTYH	0.239043	0.000346928	0.00172158
TOE1	0.0245963	0.370974	0.418123
TESK2	0.322313	7.46501e-07	9.47096e-06
CCDC163P	0.251106	0.000168117	0.000933362
MMACHC	-0.134075	0.0338775	0.0741128
PRDX1	0.260174	9.43716e-05	0.000575631
AKR1A1	0.0206797	0.390969	0.431436
NASP	0.192355	0.00376534	0.0126775
CCDC17	0.135949	0.0319327	0.0709211
GPBP1L1	0.0457062	0.270008	0.340812
RP11-767N6.2	0.0962665	0.0967995	0.165192
TMEM69	-0.069382	0.175473	0.253864
IPP	0.0838685	0.129231	0.204107
RP11-767N6.7	0.0454113	0.271323	0.341833
MAST2	-0.110008	0.0681337	0.126699
PIK3R3	-0.0398713	0.29657	0.362352
TSPAN1	0.0184126	0.402676	0.439536
POMGNT1	-0.136208	0.0316711	0.0704729
LURAP1	-0.164133	0.0120119	0.0324086
RAD54L	0.0357342	0.316075	0.377981
LRRC41	0.0187877	0.400733	0.438306
UQCRH	-0.153012	0.0180304	0.0449482
NSUN4	-0.151015	0.0193391	0.0476414
FAAH	-0.0220701	0.383836	0.426963
RP5-1109J22.1	0.018531	0.402062	0.439249
MKNK1-AS1	0.0129214	0.431363	0.458816
MKNK1	0.227965	0.000647364	0.00289707
MOB3C	0.41789	6.26622e-12	3.58661e-10
ATPAF1	-0.140052	0.0279859	0.0639711
EFCAB14	0.256235	0.000121705	0.000714573
CYP4B1	0.0470286	0.264153	0.336084
CYP4A11	-0.353149	3.36881e-08	6.69477e-07
CYP4X1	-0.322811	7.12978e-07	9.13241e-06
CYP4Z1	-0.194484	0.00342228	0.0117014
TAL1	0.262858	7.91033e-05	0.000495521
RP1-18D14.7	0.0766396	0.151171	0.228128
STIL	-0.0537351	0.235452	0.311814
CMPK1	-0.166206	0.0111019	0.0304664
SKINTL	0.156685	0.015815	0.0404936
SLC5A9	0.132625	0.0354462	0.0767752
RP5-1024N4.4	0.0233279	0.377416	0.422413
SPATA6	0.327509	4.59472e-07	6.33054e-06
PPP1R8P1	0.223925	0.000805086	0.00347695
AGBL4	-0.353709	3.16856e-08	6.37307e-07
BEND5	-0.32357	6.64692e-07	8.62979e-06
ELAVL4	-0.370846	4.39026e-09	1.21143e-07
RP5-850O15.4	-0.00794173	0.457688	0.474877
FAF1	-0.23884	0.000351036	0.00173981
CDKN2C	0.361326	1.34799e-08	3.11108e-07
RP11-296A18.3	-0.0434313	0.280226	0.349223
RNF11	-0.373947	3.00622e-09	8.72807e-08
TTC39A	-0.332486	2.84819e-07	4.18006e-06
EPS15	-0.242951	0.000275798	0.00142069
OSBPL9	0.118829	0.0534157	0.105167
NRD1	-0.268576	5.38304e-05	0.000358386
RP4-657D16.3	0.0983226	0.0920382	0.159278
RAB3B	-0.204015	0.00219918	0.00813896
TXNDC12	0.202549	0.00235775	0.00862227
KTI12	0.0286168	0.350793	0.404262
BTF3L4	-0.26804	5.58344e-05	0.000369518
ZFYVE9	-0.40397	5.27781e-11	2.38132e-09
CC2D1B	0.0923828	0.106265	0.176636
RP11-155O18.6	-0.00449545	0.47602	0.486114
PLA2G12AP1	-0.0891897	0.114518	0.186637
ORC1	0.0706219	0.171159	0.249279
PRPF38A	0.254777	0.000133539	0.00077114
ZCCHC11	0.257759	0.000110375	0.000658272
GPX7	0.285422	1.60968e-05	0.000129349
FAM159A	0.102333	0.0832397	0.147387
SELRC1	-0.275154	3.40477e-05	0.000244122
ZYG11B	-0.353699	3.17191e-08	6.3734e-07
RP11-159C21.4	-0.0451996	0.272268	0.342524
ECHDC2	0.307235	2.82635e-06	2.90659e-05
SCP2	0.0840973	0.128574	0.203389
PODN	0.238782	0.000352219	0.00174481
SLC1A7	0.218658	0.00106196	0.00441467
CPT2	0.382908	9.6769e-10	3.20425e-08
C1orf123	0.00544025	0.470988	0.48321
MAGOH	0.086471	0.121884	0.195665
RP5-1024G6.5	0.118076	0.0545677	0.106962
RP5-1024G6.8	-0.262095	8.31957e-05	0.000517114
LRP8	-0.250029	0.000179699	0.000988985
GLIS1	0.0376267	0.307087	0.370527
NDC1	-0.164776	0.0117231	0.0317792
YIPF1	-0.0806171	0.138819	0.214465
HSPB11	-0.0433305	0.280683	0.349533
LRRC42	0.166195	0.0111066	0.0304752
RP4-758J24.5	-0.179249	0.00660965	0.0199655
TMEM59	0.082998	0.131754	0.207167
AL353898.2	0.084574	0.127211	0.201871
TCEANC2	0.0857875	0.123786	0.197877
AL161915.1	0.0700636	0.173094	0.251311
AL357673.1	-0.180451	0.00628836	0.0191859
CYB5RL	-0.231496	0.000532857	0.00245509
MRPL37	-0.15202	0.0186708	0.0463027
SSBP3	-0.176795	0.0073096	0.0215724
SSBP3-AS1	0.103555	0.0806841	0.143756
ACOT11	0.179728	0.00648	0.0196538
MROH7	0.0742018	0.159079	0.236588
TTC4	0.033103	0.328748	0.387674
PARS2	0.152644	0.018266	0.0454394
DHCR24	-0.24421	0.000255875	0.00133488
TMEM61	0.135321	0.0325737	0.0719934
USP24	0.0701812	0.172685	0.250863
PPAP2B	0.423932	2.34786e-12	1.50752e-10
PRKAA2	-0.298146	5.98625e-06	5.56227e-05
DAB1	-0.138001	0.0299067	0.0674611
OMA1	0.119061	0.0530657	0.104708
TACSTD2	0.174855	0.00790695	0.0230366
RP4-592A1.2	-0.0585547	0.215903	0.293711
MYSM1	-0.128554	0.0401598	0.0846561
JUN	0.154134	0.0173282	0.0435826
RP4-794H19.2	0.235155	0.000433741	0.0020702
RP11-63G10.3	-0.0824352	0.133402	0.20854
RP4-794H19.1	0.237313	0.000383406	0.00187108
FGGY	0.159147	0.0144603	0.0376113
HOOK1	-0.204672	0.00213128	0.00793898
CYP2J2	0.363861	1.00586e-08	2.43469e-07
RP11-776H12.1	0.0017399	0.490714	0.494603
RP11-436K8.1	0.308339	2.57352e-06	2.68657e-05
NFIA	0.404067	5.20304e-11	2.35288e-09
RP4-668G5.1	0.31183	1.90611e-06	2.07641e-05
TM2D1	-0.0111208	0.440854	0.464456
RP11-430G17.3	-0.0149623	0.420652	0.451749
INADL	-0.120604	0.050775	0.101201
KANK4	-0.0710881	0.169555	0.247573
USP1	0.0145445	0.42284	0.453244
DOCK7	0.395722	1.72126e-10	6.93802e-09
RP11-230B22.1	0.279642	2.46689e-05	0.000186066
ATG4C	0.0594393	0.212417	0.290527
ALG6	0.062177	0.201831	0.280296
ITGB3BP	0.0248746	0.369565	0.417301
EFCAB7	-0.12868	0.0400061	0.0844157
DLEU2L	-0.100787	0.0865549	0.152195
PGM1	0.380062	1.39593e-09	4.46008e-08
ROR1	0.165504	0.0114035	0.031132
CACHD1	0.286265	1.51077e-05	0.000122482
RAVER2	0.237956	0.000369443	0.0018131
JAK1	-0.0158504	0.416008	0.448454
RP11-182I10.3	-0.0604818	0.208349	0.286706
SLC2A3P2	0.0620403	0.202352	0.280795
RP4-535B20.4	-0.121973	0.0488064	0.0981241
AK4	0.203328	0.00227234	0.00835696
DNAJC6	-0.343399	9.51458e-08	1.62772e-06
LEPR	0.0972319	0.0945426	0.162391
LEPROT	0.364585	9.24378e-09	2.28315e-07
PDE4B	0.22614	0.00071478	0.00314155
SGIP1	-0.227074	0.000679531	0.00301173
AL139147.1	-0.013145	0.430187	0.457889
TCTEX1D1	-0.332122	2.95091e-07	4.29619e-06
WDR78	0.0163469	0.413417	0.446877
MIER1	0.0558734	0.226665	0.303832
SLC35D1	0.18062	0.00624436	0.0190837
SERBP1	0.031677	0.335697	0.392901
GADD45A	0.332349	2.88651e-07	4.21775e-06
GNG12	0.445024	5.66488e-14	5.13505e-12
DIRAS3	0.0555937	0.227804	0.30464
WLS	0.478169	5.48396e-17	8.26017e-15
RPE65	0.285639	1.5837e-05	0.000127671
LRRC7	-0.207103	0.00189562	0.00720177
LRRC40	-0.194947	0.00335151	0.0115007
SRSF11	-0.0513604	0.24542	0.320001
ANKRD13C	-0.182968	0.00565887	0.0176192
HHLA3	0.238412	0.000359839	0.0017751
CTH	0.0720929	0.166129	0.24401
RP11-42O15.3	-0.0359974	0.314819	0.376928
ZRANB2	-0.207731	0.00183866	0.00700665
ZRANB2-AS2	-0.0251738	0.368052	0.416272
NEGR1	-0.277769	2.82469e-05	0.000208025
FPGT	0.0467859	0.265223	0.336978
TNNI3K	-0.226105	0.00071615	0.00314481
RP4-650F12.2	0.00617213	0.467093	0.480698
C1orf173	-0.308368	2.56709e-06	2.68236e-05
RP11-17E13.2	0.0177795	0.40596	0.441821
CRYZ	-0.0731229	0.162662	0.24044
TYW3	-0.117681	0.05518	0.107835
SLC44A5	-0.264582	7.05232e-05	0.000449647
ACADM	0.0804411	0.139351	0.215022
RP4-682C21.2	-0.235483	0.000425725	0.00203935
RABGGTB	0.112527	0.063653	0.120207
MSH4	-0.095058	0.0996784	0.168582
ST6GALNAC3	0.334415	2.35779e-07	3.54873e-06
TPI1P1	-0.0524851	0.240672	0.316073
ST6GALNAC5	-0.257493	0.000112283	0.000667861
PIGK	-0.247319	0.00021216	0.00113916
RP4-706A16.3	0.0145652	0.422732	0.453156
AK5	-0.270832	4.60897e-05	0.000314587
ZZZ3	0.0348162	0.320474	0.38141
USP33	-0.38424	8.1358e-10	2.72549e-08
FAM73A	-0.278492	2.6812e-05	0.000200047
RP11-181C21.4	-0.0250713	0.36857	0.416586
NSRP1P1	0.060471	0.208391	0.286715
NEXN-AS1	0.0453898	0.271419	0.341885
NEXN	0.028351	0.352116	0.405282
FUBP1	0.0181758	0.403904	0.440415
DNAJB4	-0.002422	0.487075	0.492599
GIPC2	0.141686	0.0265278	0.0612883
PTGFR	-0.168303	0.0102415	0.0285351
IFI44L	0.127255	0.0417629	0.0870951
IFI44	0.214634	0.00130501	0.00525281
ELTD1	0.261059	8.90636e-05	0.000548145
LPHN2	-0.252569	0.000153456	0.00086329
TTLL7	-0.132716	0.0353453	0.0766147
RP11-486G15.2	-0.0477226	0.261105	0.333418
PRKACB	-0.350567	4.4602e-08	8.51775e-07
SAMD13	-0.227217	0.000674252	0.00299696
DNASE2B	-0.00457336	0.475604	0.485927
RPF1	0.0376566	0.306946	0.370402
GNG5	0.365443	8.36106e-09	2.08849e-07
SPATA1	0.196093	0.00318148	0.0110382
CTBS	0.298914	5.62642e-06	5.27194e-05
SSX2IP	-0.230136	0.000574599	0.00261728
LPAR3	0.0193294	0.397931	0.436305
C1orf52	-0.218129	0.0010914	0.00451925
BCL10	0.137166	0.0307179	0.0688338
RP11-131L23.1	-0.105567	0.0766021	0.138175
DDAH1	0.188957	0.00437488	0.0143198
CYR61	0.134856	0.0330554	0.0727137
ZNHIT6	0.006109	0.467428	0.480895
COL24A1	-0.268337	5.47145e-05	0.000363512
ODF2L	-0.204028	0.00219781	0.00813539
CLCA4	0.0397707	0.297038	0.362662
RP4-612B15.3	-0.073774	0.160494	0.238055
SH3GLB1	0.444835	5.86972e-14	5.29676e-12
44089	0.0361974	0.313865	0.376192
HS2ST1	0.107936	0.0719925	0.132084
RP5-1052I5.1	-0.33171	3.07155e-07	4.44919e-06
LMO4	-0.359998	1.56874e-08	3.53903e-07
PKN2	0.178883	0.0067103	0.0201813
GTF2B	0.0161314	0.414541	0.447549
RP11-82K18.2	-0.0385688	0.302653	0.367213
CCBL2	-0.106055	0.0756353	0.136825
RBMXL1	0.100538	0.0870991	0.15295
GBP3	0.385131	7.23873e-10	2.48846e-08
GBP1	0.436203	2.85213e-13	2.2146e-11
PTGES3P1	0.0774555	0.148581	0.225187
GBP2	0.363996	9.90205e-09	2.41323e-07
GBP4	0.0501461	0.250601	0.324727
GBP5	0.183611	0.0055071	0.0172435
GBP1P1	0.120292	0.0512311	0.101948
LRRC8B	-0.407828	2.97567e-11	1.43297e-09
RP5-1007M22.2	-0.0645356	0.192961	0.271707
LRRC8C	-0.256875	0.000116826	0.000689763
RP5-943J3.2	-0.0501271	0.250682	0.324759
LRRC8D	-0.00157632	0.491587	0.495096
GEMIN8P4	-0.0434447	0.280166	0.349223
ZNF326	-0.00404659	0.478412	0.487563
RP4-665J23.1	-0.182124	0.00586359	0.0181246
ZNF644	0.069739	0.174224	0.252494
HFM1	-0.0457621	0.26976	0.340629
CDC7	-0.128227	0.0405584	0.0852434
TGFBR3	0.482869	1.80898e-17	3.01994e-15
EPHX4	-0.189501	0.00427189	0.0140522
BTBD8	-0.0122598	0.434846	0.460817
KIAA1107	-0.237129	0.000387481	0.00188729
RP4-621B10.8	0.0619023	0.202879	0.281226
GLMN	-0.341156	1.1986e-07	1.98442e-06
RPAP2	-0.135238	0.0326593	0.0721269
EVI5	0.000500907	0.497326	0.498302
RPL5	0.140168	0.02788	0.0637799
FAM69A	-0.0632318	0.197835	0.276359
RP11-386I23.1	0.0895738	0.113503	0.185495
MTF2	0.0923579	0.106328	0.176707
TMED5	0.275956	3.21603e-05	0.000232756
CCDC18	0.218406	0.00107588	0.00446604
RP4-717I23.3	0.0230288	0.378939	0.423337
DR1	-0.159644	0.0141987	0.0370908
RP4-713B5.2	0.0634862	0.196878	0.275443
FNBP1L	0.119646	0.0521879	0.103441
BCAR3	0.270863	4.59906e-05	0.000314049
RP4-561L24.3	-0.27209	4.22312e-05	0.000292033
DNTTIP2	-0.0864645	0.121902	0.195679
GCLM	-0.0360367	0.314631	0.376819
ABCA4	-0.0176688	0.406535	0.442207
ARHGAP29	-0.009251	0.450745	0.470447
ABCD3	0.280623	2.2966e-05	0.000175402
F3	0.510113	1.41203e-20	4.41986e-18
RP11-86H7.7	0.319462	9.68559e-07	1.16465e-05
LINC01057	0.320508	8.80664e-07	1.07767e-05
SLC44A3	0.459482	3.2804e-15	3.71278e-13
CNN3	0.489903	3.22289e-18	6.14896e-16
RP4-639F20.1	0.17914	0.00663955	0.0200316
ALG14	-0.0269466	0.359131	0.410292
TMEM56	0.00470673	0.474894	0.485559
RP11-57H12.3	-0.0125997	0.433056	0.459831
RWDD3	0.106208	0.0753338	0.136465
RP11-57H12.5	0.00627158	0.466563	0.480358
EEF1A1P11	0.144172	0.0244291	0.057386
RP11-122C9.1	0.0824355	0.133401	0.20854
PTBP2	-0.0572236	0.22121	0.298961
DPYD	0.0557241	0.227272	0.304341
SEC63P1	-0.0529842	0.238581	0.314593
SNX7	0.108318	0.0712697	0.131154
LPPR5	-0.189919	0.00419417	0.0138353
RP5-896L10.1	-0.212304	0.00146732	0.00578184
LPPR4	-0.259164	0.000100787	0.00060944
PALMD	0.108175	0.07154	0.131555
FRRS1	0.217459	0.00112976	0.00465403
AGL	0.0274435	0.356643	0.408605
RP5-884G6.2	-0.0501253	0.25069	0.324759
SLC35A3	0.0397782	0.297003	0.362642
RP4-714D9.5	-0.00228695	0.487795	0.493069
HIAT1	-0.0444159	0.275782	0.345404
SASS6	0.170314	0.0094698	0.0267836
TRMT13	0.238456	0.000358928	0.00177191
LRRC39	-0.0174256	0.407799	0.4431
DBT	0.0557126	0.227319	0.304343
RP11-305E17.6	-0.0116128	0.438257	0.462791
RTCA	-0.257802	0.000110064	0.000656811
CDC14A	0.331966	2.99623e-07	4.34953e-06
GPR88	-0.0791615	0.14326	0.219329
VCAM1	0.169514	0.00977081	0.0274875
EXTL2	-0.361753	1.28346e-08	2.97932e-07
SLC30A7	0.138124	0.0297879	0.0672383
DPH5	0.189043	0.00435854	0.0142854
AC093157.1	0.0512368	0.245945	0.320498
RP11-421L21.3	-0.090759	0.110409	0.18149
RP4-575N6.4	0.184052	0.00540485	0.0169844
S1PR1	0.395323	1.81996e-10	7.29186e-09
RP4-575N6.5	0.0727609	0.163875	0.241639
RP11-556K13.1	-0.03474	0.32084	0.381687
OLFM3	-0.356577	2.30667e-08	4.90546e-07
COL11A1	-0.136405	0.0314731	0.070116
RNPC3	-0.10246	0.0829706	0.147018
AMY2B	-0.072577	0.164494	0.242248
AMY2A	0.0147083	0.421982	0.45274
PRMT6	-0.238611	0.000355713	0.00175913
NTNG1	-0.280751	2.27517e-05	0.000173963
VAV3	0.00383144	0.479558	0.488296
SLC25A24	0.00434223	0.476836	0.486572
RP11-483I13.5	-0.0923173	0.10643	0.176807
FAM102B	-0.338823	1.51929e-07	2.43878e-06
HENMT1	-0.272797	4.01962e-05	0.000279893
PRPF38B	0.129557	0.0389542	0.0826138
STXBP3	0.250695	0.000172457	0.000954112
AKNAD1	-0.105447	0.0768411	0.138519
GPSM2	0.239483	0.000338152	0.00168387
CLCC1	0.140631	0.0274622	0.0629822
WDR47	-0.340355	1.30063e-07	2.12966e-06
RP11-20O24.4	0.104279	0.0791974	0.141733
TAF13	-0.322753	7.16813e-07	9.17567e-06
RP5-1065J22.8	0.157128	0.0155637	0.0399574
TMEM167B	0.150927	0.0193983	0.0477522
SCARNA2	0.100933	0.0862384	0.151785
C1orf194	-0.0988712	0.0907966	0.157756
KIAA1324	-0.257243	0.0001141	0.000676562
SARS	-0.235769	0.000418843	0.0020083
CELSR2	-0.162112	0.0129588	0.0345043
PSRC1	0.234954	0.000438713	0.00208957
MYBPHL	0.135502	0.0323884	0.0716868
SORT1	-0.038603	0.302493	0.367041
PSMA5	-0.244941	0.000244921	0.0012851
SYPL2	0.117964	0.0547407	0.107249
ATXN7L2	-0.0173644	0.408118	0.443326
CYB561D1	-0.274469	3.57386e-05	0.000254063
AMIGO1	-0.255081	0.000130991	0.000759084
GPR61	-0.440277	1.36694e-13	1.13626e-11
GNAI3	0.329499	3.80108e-07	5.36624e-06
RP5-1160K1.3	-0.0620285	0.202397	0.280795
AMPD2	-0.147786	0.0216197	0.0520398
RP5-1160K1.6	0.0987248	0.0911267	0.158102
GSTM4	0.191127	0.00397655	0.0132373
GSTM2	0.35372	3.1644e-08	6.37111e-07
GSTM1	-0.0466144	0.26598	0.337538
GSTM5	0.181559	0.00600414	0.0184905
GSTM3	0.130297	0.0380844	0.0811384
CSF1	0.483695	1.4833e-17	2.5839e-15
AHCYL1	0.51221	7.69389e-21	2.44653e-18
STRIP1	-0.229045	0.000610185	0.00275064
RP4-773N10.4	0.131346	0.0368765	0.0791106
UBL4B	0.155925	0.0162537	0.0413948
SLC6A17	-0.258283	0.000106706	0.000639822
KCNC4-AS1	-0.16064	0.0136869	0.0360253
KCNC4	-0.214096	0.00134103	0.0053676
RBM15	0.0569401	0.222349	0.299853
SLC16A4	0.217188	0.00114561	0.00471158
RP5-1074L1.4	-0.000469443	0.497494	0.498365
LAMTOR5-AS1	-0.062478	0.200686	0.27921
LAMTOR5	-0.0136723	0.427416	0.456103
PROK1	0.0167746	0.411187	0.445501
KCNA2	-0.293676	8.54105e-06	7.54422e-05
RP11-284N8.3	-0.21401	0.00134684	0.00538764
KCNA3	-0.261936	8.40722e-05	0.000521644
CD53	0.196069	0.00318504	0.0110467
RP11-96K19.2	-0.0312173	0.337949	0.395014
LRIF1	-0.026607	0.360834	0.411577
RP11-96K19.5	0.140211	0.0278409	0.0637122
DRAM2	0.298446	5.84329e-06	5.44712e-05
CEPT1	0.122981	0.0473963	0.0960245
DENND2D	0.185715	0.00503452	0.0160217
CHI3L2	0.502508	1.18882e-19	3.05328e-17
PIFO	0.293756	8.4874e-06	7.50345e-05
OVGP1	0.0247682	0.370104	0.417506
RP11-552M11.8	-0.106792	0.0741913	0.134994
UBE2FP3	-0.256514	0.000119553	0.000703922
RP11-552M11.4	0.0239871	0.374063	0.419986
WDR77	-0.122471	0.0481066	0.0971119
ATP5F1	-0.120725	0.050599	0.100901
C1orf162	0.36903	5.46422e-09	1.44986e-07
ADORA3	0.296938	6.59552e-06	6.03876e-05
RAP1A	0.126816	0.0423164	0.08792
RP5-836N10.1	0.00456173	0.475666	0.485927
FAM212B	-0.296492	6.83443e-06	6.21489e-05
DDX20	-0.202056	0.00241329	0.00877282
KCND3	-0.263908	7.37682e-05	0.000467014
RP11-88H9.2	-0.178865	0.00671536	0.0201935
CTTNBP2NL	0.0633058	0.197556	0.276088
WNT2B	-0.126828	0.0423018	0.0879079
RP4-671G15.2	-0.0313099	0.337495	0.394598
ST7L	0.15523	0.0166635	0.0422023
CAPZA1	0.0864396	0.121971	0.195711
MOV10	0.326935	4.85133e-07	6.63391e-06
RHOC	0.450047	2.16775e-14	2.12875e-12
PPM1J	-0.204558	0.00214293	0.00796907
FAM19A3	-0.186141	0.00494312	0.015786
RP11-426L16.8	-0.0227196	0.380516	0.424366
RP3-522D1.1	-0.157407	0.0154072	0.0396073
SLC16A1	0.157734	0.015225	0.0392488
AKR7A2P1	0.0397907	0.296945	0.362642
RP11-31F15.1	0.1989	0.00279672	0.00990744
RP11-389O22.1	0.095913	0.0976355	0.166188
RP11-31F15.2	0.195743	0.0032326	0.0111846
LRIG2	0.135932	0.0319497	0.0709353
MAGI3	-0.320298	8.97718e-07	1.09332e-05
RP11-512F24.1	0.103867	0.0800409	0.142822
PHTF1	-0.323913	6.43864e-07	8.38949e-06
RP4-730K3.3	0.0533362	0.237111	0.313287
RSBN1	-0.0409244	0.291692	0.358275
PTPN22	0.220127	0.000983819	0.00414313
AP4B1-AS1	0.029028	0.348751	0.402937
BCL2L15	-0.0015963	0.49148	0.495026
AP4B1	-0.0922751	0.106537	0.176925
DCLRE1B	0.268034	5.58606e-05	0.000369569
RP5-1073O3.7	0.137502	0.0303897	0.0682985
HIPK1	-0.0663819	0.18618	0.264897
OLFML3	0.175821	0.00760443	0.0222881
SYT6	-0.0844494	0.127566	0.202272
TRIM33	-0.177929	0.00697878	0.0208479
BCAS2	-0.265094	6.81458e-05	0.000436853
DENND2C	-0.00220241	0.488246	0.493294
NRAS	-0.125799	0.0436194	0.0899926
CSDE1	-0.0786995	0.144689	0.220926
SIKE1	-0.10094	0.086223	0.151771
TSPAN2	-0.0149694	0.420615	0.451733
NGF	-0.0220791	0.38379	0.426947
VANGL1	0.051363	0.245409	0.320001
CASQ2	-0.126236	0.0430561	0.089078
NHLH2	0.0211417	0.388595	0.429763
RP11-12L8.1	-0.0424748	0.284576	0.352714
SLC22A15	-0.120558	0.0508418	0.101299
ATP1A1	-0.226488	0.000701472	0.00309052
ATP1A1OS	0.276506	3.09225e-05	0.000224935
CD58	0.320978	8.43759e-07	1.04211e-05
IGSF3	-0.219063	0.00103988	0.00434177
PTGFRN	-0.2351	0.000435102	0.00207583
CD101	-0.234498	0.000450195	0.00213358
TTF2	0.142408	0.0259038	0.060131
TRIM45	0.0497862	0.252147	0.326055
RP11-188D8.1	0.0691673	0.176226	0.254657
MAN1A2	-0.215356	0.00125808	0.00508845
FAM46C	0.10723	0.0733451	0.133843
GDAP2	0.0740227	0.159671	0.237168
WDR3	-0.0741524	0.159242	0.236771
TBX15	0.182468	0.00577947	0.017923
WARS2	-0.00673458	0.464101	0.478775
RP11-418J17.1	0.0488885	0.256024	0.329369
LINC00622	-0.111444	0.065551	0.122992
ZNF697	-0.156266	0.0160555	0.0409838
PHGDH	0.411334	1.74774e-11	8.95461e-10
RP5-1042I8.7	0.276296	3.13915e-05	0.000227685
NOTCH2	0.389866	3.85056e-10	1.42849e-08
RP11-114O18.1	0.0532796	0.237347	0.313536
RP6-42F4.1	-0.0861409	0.1228	0.196793
FAM72B	-0.064747	0.192177	0.271004
HIST2H3DP1	0.0431364	0.281564	0.350194
HIST2H2BA	0.157517	0.0153458	0.0395095
RP11-439A17.9	0.180523	0.0062696	0.0191433
FCGR1B	0.444043	6.81025e-14	6.04353e-12
SRGAP2C	-0.177802	0.00701507	0.0209251
RP11-343N15.5	0.0522752	0.241554	0.316734
AL592494.5	-0.219945	0.000993204	0.00417563
RP11-344P13.6	-0.0298619	0.344622	0.399815
RP11-423O2.5	-0.137166	0.030718	0.0688338
RP11-782C8.2	-0.0696095	0.174676	0.253021
RP6-206I17.1	-0.0671923	0.18325	0.261881
RP6-206I17.2	0.163603	0.0122546	0.0329304
PPIAL4G	0.147584	0.0217697	0.0523105
FAM72D	-0.0603872	0.208717	0.287042
SRGAP2B	-0.108621	0.0706995	0.130368
RP11-640M9.1	0.0311754	0.338155	0.395157
RP11-640M9.2	-0.0882688	0.116978	0.189551
WI2-1896O14.1	-0.115461	0.0587168	0.113025
NBPF9	0.127277	0.0417353	0.0870549
RP4-791M13.3	0.00537484	0.471336	0.48345
PDE4DIP	0.0561099	0.225704	0.302986
RP4-791M13.4	0.0275241	0.35624	0.40843
AL590452.1	0.179613	0.00651097	0.0197269
RP11-326G21.1	0.104091	0.0795804	0.142225
SEC22B	-0.0463925	0.266962	0.338184
RP11-458D21.6	0.191099	0.00398152	0.0132473
NOTCH2NL	0.311263	2.00216e-06	2.14947e-05
NBPF10	0.322116	7.60145e-07	9.62578e-06
RP11-458D21.1	-0.00302549	0.483856	0.490862
HFE2	0.00701254	0.462624	0.477823
TXNIP	0.342202	1.07667e-07	1.80651e-06
POLR3GL	0.243149	0.000272574	0.00140625
ANKRD34A	-0.146838	0.0223298	0.0534192
RP11-315I20.1	0.107098	0.0735982	0.134182
LIX1L	0.358947	1.76728e-08	3.89481e-07
RBM8A	0.100822	0.0864788	0.152141
GNRHR2	-0.205251	0.00207295	0.00775778
PEX11B	-0.283756	1.82294e-05	0.000143662
ITGA10	-0.0125655	0.433236	0.459889
ANKRD35	0.334542	2.32857e-07	3.51531e-06
PIAS3	0.0647497	0.192167	0.271004
NUDT17	0.0511067	0.246498	0.320968
POLR3C	-0.167869	0.0104149	0.0289128
RNF115	-0.168241	0.0102661	0.0285935
CD160	0.0701984	0.172625	0.250794
PDZK1	-0.00757875	0.459615	0.475962
GPR89A	0.0536233	0.235916	0.312223
RP4-565E6.1	0.0169121	0.410471	0.445005
WI2-3658N16.1	0.00291771	0.484431	0.491074
HYDIN2	0.0292011	0.347892	0.402247
NBPF12	0.176891	0.00728128	0.0215149
RP4-704D21.2	0.126574	0.0426232	0.0884199
NBPF13P	0.0121585	0.43538	0.461089
PRKAB2	0.0177258	0.40624	0.441975
RP11-337C18.8	-0.0476176	0.261565	0.333818
FMO5	0.257118	0.000115019	0.000681103
RP11-337C18.9	0.222189	0.000882814	0.00377248
PDIA3P	0.221787	0.00090176	0.00384525
CCT8P1	0.039687	0.297427	0.362983
CHD1L	0.134181	0.033765	0.0739654
BCL9	-0.0159778	0.415342	0.448161
ACP6	0.262781	7.95081e-05	0.000497745
GJA5	0.066251	0.186656	0.265423
GPR89B	-0.0613624	0.204948	0.283095
RP6-74O6.6	-0.102699	0.082468	0.146357
RP11-495P10.2	-0.00892563	0.452469	0.471559
RP11-495P10.1	-0.00440294	0.476512	0.486409
NBPF14	0.0434338	0.280215	0.349223
RP11-289I10.2	-0.029099	0.348398	0.402669
NBPF20	0.118991	0.0531716	0.104838
NBPF15	0.0594326	0.212443	0.290527
RP11-666A1.3	-0.085621	0.124252	0.19836
NBPF16	0.0781696	0.146338	0.222689
RP11-14N7.2	-0.0921004	0.106978	0.177496
RP11-403I13.7	-0.20751	0.00185851	0.00707422
RP11-403I13.8	-0.199059	0.00277615	0.00984352
FCGR1C	0.377632	1.89961e-09	5.83683e-08
HIST2H2BB	0.168925	0.00999726	0.0279675
RP5-998N21.4	0.191804	0.00385891	0.0129165
HIST2H3PS2	0.163988	0.0120777	0.0325599
FAM72C	-0.0919069	0.107468	0.178074
RP11-353N4.6	-0.140811	0.027301	0.0627203
RP11-353N4.2	0.0455119	0.270874	0.341499
AL358813.2	-0.0546838	0.231531	0.308211
FCGR1A	0.485808	8.88489e-18	1.60352e-15
HIST2H2BF	0.316411	1.27398e-06	1.46088e-05
RP11-196G18.3	0.178611	0.00678606	0.0203785
RP11-196G18.22	0.202248	0.00239147	0.00872328
HIST2H2BE	0.40774	3.01551e-11	1.44867e-09
HIST2H2AC	0.141683	0.0265308	0.0612883
BOLA1	0.0381019	0.304847	0.368536
SV2A	-0.286345	1.50171e-05	0.000121831
SF3B4	0.112725	0.0633106	0.119662
MTMR11	0.168058	0.0103389	0.0287506
OTUD7B	0.287547	1.37107e-05	0.000113545
VPS45	-0.0774855	0.148486	0.225125
PLEKHO1	0.131344	0.0368789	0.0791106
ANP32E	0.242591	0.000281752	0.00144675
CA14	0.0996912	0.0889635	0.155393
APH1A	0.343444	9.47029e-08	1.62152e-06
C1orf54	0.218036	0.00109665	0.00453814
C1orf51	0.183211	0.00560101	0.0174856
MRPS21	-0.0817447	0.135442	0.21067
PRPF3	0.265748	6.52177e-05	0.000420775
RPRD2	-0.11345	0.0620667	0.11789
TARS2	-0.129092	0.03951	0.0835699
ECM1	-0.270909	4.5844e-05	0.000313552
LINC00568	-0.111013	0.0663189	0.124038
ADAMTSL4	0.428294	1.12996e-12	7.80567e-11
MCL1	0.355639	2.56047e-08	5.35986e-07
ENSA	-0.365678	8.13272e-09	2.03653e-07
GOLPH3L	-0.106394	0.0749696	0.136052
CTSS	0.359676	1.62711e-08	3.63388e-07
CTSK	-0.0499789	0.251319	0.325419
ARNT	0.0607811	0.20719	0.285483
SETDB1	0.206822	0.00192165	0.0072772
CERS2	0.336802	1.86091e-07	2.88765e-06
ANXA9	-0.0117885	0.437331	0.462333
FAM63A	0.286882	1.44197e-05	0.000118051
PRUNE	-0.122326	0.0483094	0.0974212
BNIPL	0.000974057	0.494801	0.496801
C1orf56	0.0966736	0.0958433	0.164049
CDC42SE1	0.232401	0.000506589	0.00235236
MLLT11	-0.353141	3.37195e-08	6.69477e-07
GABPB2	0.178401	0.00684492	0.0205276
RP11-68I18.10	0.0138955	0.426244	0.455386
SEMA6C	-0.165238	0.0115194	0.0313628
TNFAIP8L2	0.375154	2.58914e-09	7.60532e-08
LYSMD1	-0.160673	0.0136703	0.0360102
SCNM1	0.130163	0.0382406	0.0813415
TMOD4	0.00358398	0.480878	0.489105
VPS72	0.160291	0.0138646	0.0363831
PIP5K1A	0.160876	0.0135679	0.0358299
PSMD4	-0.0111678	0.440606	0.464317
ZNF687	0.125015	0.0446464	0.0917249
PI4KB	-0.0124549	0.433819	0.460214
RP11-126K1.9	0.161356	0.0133283	0.0353088
RFX5	-0.240768	0.00031371	0.00158142
RP11-126K1.6	0.0721584	0.165907	0.243792
SELENBP1	0.421342	3.5918e-12	2.18707e-10
PSMB4	-0.00857478	0.454329	0.472662
POGZ	-0.0342547	0.323176	0.383325
CGN	0.134042	0.0339118	0.0741573
TUFT1	-0.123445	0.0467572	0.0950186
SNX27	-0.179224	0.0066166	0.0199744
CELF3	-0.109533	0.0690045	0.127831
MRPL9	-0.105861	0.0760178	0.137368
OAZ3	-0.0663855	0.186167	0.264897
TDRKH	-0.366662	7.24218e-09	1.84115e-07
RP11-98D18.9	0.041352	0.289721	0.356751
RP11-98D18.17	-0.132097	0.036031	0.0778284
C2CD4D	-0.049133	0.254965	0.328471
AL450992.2	-0.227086	0.00067907	0.00301169
THEM5	-0.130258	0.0381299	0.0812041
THEM4	-0.0698462	0.17385	0.252142
S100A10	0.375739	2.40763e-09	7.18711e-08
S100A11	0.341013	1.21625e-07	2.00867e-06
FLG-AS1	-0.0289726	0.349025	0.403161
FLG	-0.000111725	0.499404	0.499578
LOR	-0.14599	0.0229807	0.054663
S100A9	0.418832	5.38987e-12	3.1327e-10
S100A12	0.391305	3.16719e-10	1.19488e-08
S100A8	0.39693	1.45282e-10	5.96399e-09
BX470102.3	-0.0768845	0.15039	0.227276
S100A6	0.0483245	0.258476	0.331453
S100A4	0.166294	0.0110647	0.0303974
S100A2	0.318897	1.01933e-06	1.21621e-05
S100A16	0.395915	1.67535e-10	6.78027e-09
S100A14	0.0371728	0.309233	0.372355
S100A13	0.17289	0.00855405	0.0246247
S100A1	0.237779	0.000373245	0.00182914
CHTOP	0.08771	0.118488	0.191565
SNAPIN	0.232858	0.000493783	0.0023026
ILF2	0.0938819	0.102538	0.172146
INTS3	0.0202557	0.393152	0.432914
SLC27A3	0.284556	1.71754e-05	0.000136809
GATAD2B	-0.0645535	0.192894	0.271671
DENND4B	-0.128963	0.0396647	0.0838277
CRTC2	0.0889903	0.115048	0.187302
SLC39A1	0.557264	1.47984e-27	1.64698e-24
RP11-422P24.10	-0.0640972	0.194592	0.273331
CREB3L4	0.271984	4.2544e-05	0.000293688
JTB	-0.0893916	0.113984	0.18607
RP11-422P24.11	0.0451198	0.272625	0.342813
RAB13	0.459625	3.18492e-15	3.64592e-13
RPS27	0.0826529	0.132763	0.20806
TPM3	-0.112772	0.0632281	0.11954
C1orf43	-0.0993476	0.0897283	0.156347
UBAP2L	-0.0280935	0.353398	0.406297
HAX1	-0.00955839	0.449116	0.469408
ATP8B2	-0.116194	0.0575314	0.111259
IL6R	0.386955	5.68797e-10	2.00258e-08
SHE	0.270215	4.80988e-05	0.000326079
TDRD10	0.187255	0.00471114	0.01521
UBE2Q1	-0.260669	9.13694e-05	0.00056027
CHRNB2	-0.269446	5.07117e-05	0.000340908
ADAR	-0.201186	0.00251408	0.00906816
KCNN3	0.355798	2.5155e-08	5.29895e-07
PMVK	0.159215	0.014424	0.0375414
PBXIP1	0.404318	5.01489e-11	2.27808e-09
PYGO2	-0.0674988	0.182149	0.260754
RP11-307C12.12	0.154092	0.0173536	0.0436281
SHC1	0.208902	0.00173643	0.00667164
CKS1B	0.0105667	0.443782	0.466167
FLAD1	-0.0640831	0.194644	0.273384
ZBTB7B	0.282162	2.05131e-05	0.000159403
DCST2	0.0321327	0.33347	0.391445
RP11-307C12.11	-0.0520146	0.242652	0.317645
ADAM15	0.181381	0.00604912	0.0185905
EFNA4	0.343626	9.29374e-08	1.59675e-06
EFNA3	-0.14847	0.021119	0.0510787
EFNA1	0.392813	2.57649e-10	9.88791e-09
SLC50A1	0.209513	0.00168506	0.00650672
DPM3	0.155139	0.0167179	0.0423061
KRTCAP2	0.207785	0.00183384	0.00698961
TRIM46	-0.121699	0.0491967	0.0987236
MUC1	0.451171	1.74114e-14	1.75278e-12
THBS3	-0.15313	0.0179556	0.0447952
RP11-263K19.4	0.27661	3.06933e-05	0.000223593
MTX1	0.0633985	0.197208	0.275769
GBAP1	-0.23197	0.000518949	0.00240317
GBA	-0.155114	0.0167331	0.042331
FAM189B	-0.153346	0.017819	0.0445595
SCAMP3	0.141254	0.0269077	0.0620301
CLK2	0.218192	0.00108787	0.00450738
HCN3	-0.218234	0.00108552	0.00450044
PKLR	-0.180917	0.00616754	0.0188979
FDPS	-0.0738532	0.160232	0.237755
RUSC1-AS1	0.0870181	0.120377	0.193882
RUSC1	-0.238419	0.000359703	0.00177486
ASH1L	-0.272422	4.1264e-05	0.000286332
ASH1L-AS1	0.00646091	0.465556	0.479758
MSTO1	-0.243904	0.000260601	0.0013553
YY1AP1	0.0652144	0.190451	0.269252
DAP3	-0.0539772	0.234448	0.311102
MSTO2P	0.0492187	0.254595	0.328089
GON4L	0.00438141	0.476627	0.486437
SYT11	-0.246714	0.000220092	0.00117545
RIT1	0.356292	2.38113e-08	5.03709e-07
KIAA0907	-0.104007	0.0797524	0.142472
ARHGEF2	-0.146554	0.0225463	0.0538161
RP11-336K24.12	0.1553	0.0166223	0.042118
SSR2	0.159363	0.0143462	0.0373827
UBQLN4	-0.0473333	0.262813	0.334855
LAMTOR2	0.130696	0.0376209	0.0803172
RAB25	0.154379	0.0171777	0.0432694
MEX3A	0.207339	0.00187408	0.00712622
LMNA	0.408481	2.69731e-11	1.30836e-09
SEMA4A	-0.0316715	0.335724	0.392901
SLC25A44	-0.274804	3.49015e-05	0.000248907
PMF1	0.208207	0.00179648	0.00687469
BGLAP	0.0982161	0.0922806	0.159615
PAQR6	0.0984895	0.0916592	0.158814
SMG5	-0.111787	0.0649456	0.122085
TMEM79	0.250208	0.000177728	0.000979483
C1orf85	0.0496173	0.252874	0.326651
CCT3	0.0253108	0.36736	0.415911
TSACC	0.102922	0.0819993	0.145616
C1orf61	0.148242	0.0212846	0.0513913
RP11-98G7.1	0.108049	0.0717791	0.131801
MEF2D	-0.184346	0.00533762	0.0168028
APOA1BP	-0.0858232	0.123686	0.197772
GPATCH4	-0.215699	0.00123633	0.00501365
RP11-284F21.11	-0.141564	0.0266346	0.0614854
HAPLN2	0.180394	0.00630342	0.0192231
RP11-284F21.9	0.0909269	0.109975	0.181032
BCAN	0.358383	1.88366e-08	4.12859e-07
RP11-284F21.10	0.0312812	0.337636	0.394716
RP11-284F21.7	0.0152986	0.418892	0.45039
NES	0.196524	0.00311953	0.0108496
CRABP2	0.0418773	0.287308	0.354871
RP11-66D17.5	0.033867	0.325048	0.384624
ISG20L2	0.0561683	0.225467	0.302797
RRNAD1	0.261934	8.40807e-05	0.000521644
MRPL24	0.0458364	0.269429	0.340405
HDGF	0.154309	0.0172204	0.043366
PRCC	-0.0781499	0.1464	0.222741
SH2D2A	0.273428	3.84566e-05	0.000269465
NTRK1	0.0437002	0.279009	0.348359
PEAR1	0.0686547	0.178033	0.256471
ARHGEF11	-0.256921	0.000116479	0.00068792
ETV3	-0.0451324	0.272569	0.342773
KIRREL	0.00701033	0.462635	0.477823
CD1D	0.354708	2.83841e-08	5.84168e-07
MNDA	0.320072	9.16328e-07	1.11253e-05
IFI16	0.432883	5.12472e-13	3.88877e-11
AIM2	0.194973	0.00334748	0.0114918
CADM3	-0.200832	0.00255605	0.00919803
CTA-134P22.2	-0.0513014	0.245671	0.320178
DARC	0.100649	0.0868557	0.152603
DUSP23	0.260693	9.12223e-05	0.00055954
SLAMF8	0.139735	0.028276	0.064527
C1orf204	-0.22414	0.000795873	0.00344431
RP11-190A12.8	-0.0291429	0.348181	0.402511
CCDC19	0.0843152	0.127949	0.202657
TAGLN2	0.453093	1.19261e-14	1.23153e-12
RP11-226L15.5	0.0449276	0.273485	0.34343
PIGM	0.197308	0.00300955	0.0105274
KCNJ10	0.242414	0.000284712	0.0014591
RP11-536C5.2	0.135418	0.0324741	0.0718288
KCNJ9	-0.183775	0.0054689	0.0171534
IGSF8	-0.0661265	0.18711	0.265898
ATP1A2	0.348862	5.35572e-08	9.91668e-07
ATP1A4	0.12687	0.0422476	0.0878226
CASQ1	-0.135134	0.0327669	0.0723089
RP11-536C5.7	0.0534917	0.236464	0.312678
PEA15	0.162961	0.0125536	0.0335986
DCAF8	-0.194416	0.00343284	0.0117315
RP11-574F21.2	-0.00166842	0.491096	0.4948
RP11-179G5.1	0.00459811	0.475473	0.485927
PEX19	-0.20552	0.00204631	0.00766811
COPA	-0.123329	0.0469161	0.0952635
NCSTN	0.293691	8.53126e-06	7.5389e-05
NHLH1	-0.0370779	0.309682	0.372784
VANGL2	0.398137	1.22491e-10	5.12287e-09
CD84	0.259124	0.000101047	0.000610639
CD48	0.14122	0.0269374	0.0620843
RP11-312J18.5	0.0637915	0.195734	0.274359
F11R	0.367134	6.84868e-09	1.75832e-07
TSTD1	-0.141491	0.0266986	0.0616047
USF1	-0.0217348	0.385553	0.42772
ARHGAP30	0.357341	2.11758e-08	4.54192e-07
KLHDC9	-0.165653	0.0113388	0.0309976
PFDN2	0.0855502	0.124451	0.198604
NIT1	-0.0592887	0.213008	0.291051
DEDD	0.115778	0.0582024	0.112339
UFC1	0.15473	0.016964	0.0428551
USP21	-0.0195098	0.396999	0.435642
PPOX	-0.0253569	0.367127	0.415823
B4GALT3	-0.110194	0.0677945	0.126267
ADAMTS4	0.264839	6.93194e-05	0.000443524
NDUFS2	-0.0952332	0.0992574	0.16814
FCER1G	0.419807	4.60743e-12	2.75525e-10
TOMM40L	-0.404595	4.8144e-11	2.20198e-09
NR1I3	-0.150093	0.019969	0.0488389
PCP4L1	-0.186271	0.00491545	0.0157202
MPZ	0.270772	4.62813e-05	0.000315788
SDHC	0.096336	0.0966357	0.164968
C1orf192	0.110577	0.0671014	0.125244
RP11-122G18.5	-0.149329	0.0205039	0.0498973
RP11-122G18.8	-0.0452308	0.272129	0.342392
FCGR2A	0.46986	3.59366e-16	4.83166e-14
HSPA6	0.248758	0.000194317	0.00105868
FCGR3A	0.520065	7.30877e-22	2.74752e-19
FCGR2B	0.140076	0.0279636	0.0639418
FCGR2C	0.270606	4.68154e-05	0.000318781
HSPA7	0.312114	1.85953e-06	2.03229e-05
FCGR3B	0.264354	7.16075e-05	0.00045598
FCRLB	0.00319293	0.482963	0.49043
DUSP12	-0.162732	0.0126619	0.0338434
ATF6	0.18404	0.00540767	0.0169906
RP11-456P18.2	0.140927	0.0271977	0.0625475
OLFML2B	0.0430443	0.281982	0.350562
NOS1AP	-0.0600532	0.210016	0.288294
C1orf226	0.0130239	0.430824	0.458396
UHMK1	-0.282124	2.05704e-05	0.000159775
UAP1	-0.123157	0.047153	0.0956186
DDR2	0.375943	2.34724e-09	7.04983e-08
HSD17B7	0.137231	0.0306539	0.0687363
RGS4	-0.38717	5.52731e-10	1.95633e-08
RGS5	-0.223866	0.000807613	0.00348608
RP11-267N12.3	0.118967	0.0532077	0.104861
NUF2	0.131696	0.0364803	0.0785048
PBX1	-0.1385	0.0294299	0.0666482
RP11-477H21.2	0.0743246	0.158675	0.236179
RXRG	0.137704	0.0301929	0.0679382
MGST3	-0.262264	8.22734e-05	0.000512176
ALDH9A1	0.324201	6.26847e-07	8.20759e-06
TMCO1	0.281046	2.22669e-05	0.000170648
RP11-466F5.8	0.155406	0.0165589	0.0420063
UCK2	-0.288637	1.26194e-05	0.000105555
RP11-525G13.2	-0.177537	0.00709151	0.0210997
FAM78B	-0.336865	1.84924e-07	2.87399e-06
RP11-9L18.2	0.030855	0.339728	0.396445
POGK	-0.00710766	0.462118	0.477603
TADA1	-0.202502	0.00236293	0.00863808
DUTP6	-0.0156839	0.416878	0.448971
RP4-782G3.1	-0.0128223	0.431884	0.459086
ILDR2	-0.210818	0.00157998	0.00615792
MAEL	-0.0948233	0.100245	0.169297
DUSP27	-0.148217	0.0213032	0.05143
RP11-277B15.3	0.0831614	0.131278	0.206587
POU2F1	0.227192	0.000675196	0.00300049
CD247	0.0268905	0.359412	0.410507
CREG1	0.0638929	0.195355	0.274
RCSD1	-0.0621819	0.201812	0.280294
MPZL1	0.366161	7.68407e-09	1.93143e-07
ADCY10	0.010736	0.442887	0.465723
MPC2	-0.31151	1.95968e-06	2.11407e-05
DCAF6	-0.416288	8.08119e-12	4.38727e-10
GCSHP5	0.0734971	0.161414	0.239207
GPR161	-0.0502174	0.250295	0.324373
TIPRL	-0.230429	0.000565372	0.00258174
SFT2D2	0.483437	1.57831e-17	2.72572e-15
TBX19	0.364277	9.58215e-09	2.34383e-07
DPT	0.144454	0.0241997	0.0569607
ATP1B1	-0.346277	7.04503e-08	1.2669e-06
NME7	-0.154137	0.017326	0.0435826
BLZF1	-0.24074	0.000314221	0.00158359
CCDC181	-0.164654	0.0117778	0.0319016
SLC19A2	0.0249805	0.369029	0.41694
AL021068.1	-0.257344	0.000113358	0.000673456
F5	0.0446961	0.274523	0.344387
C1orf112	0.135874	0.0320089	0.0710331
SELL	0.478588	4.97409e-17	7.63925e-15
SELE	0.20154	0.00247258	0.00894426
METTL18	0.0269226	0.359251	0.410359
SCYL3	-0.0452328	0.27212	0.342392
KIFAP3	-0.353336	3.30088e-08	6.60604e-07
AL356475.1	0.0362015	0.313846	0.376192
GORAB	0.028992	0.348929	0.403074
PRRX1	0.338351	1.59329e-07	2.53521e-06
RP1-79C4.4	0.166431	0.0110068	0.0302633
FMO3	-0.129129	0.039466	0.0835135
FMO2	0.0655709	0.189141	0.267901
FMO4	0.246394	0.000224389	0.00119521
PRRC2C	-0.0341108	0.32387	0.383827
VAMP4	-0.121565	0.0493867	0.0990057
METTL13	-0.229942	0.000580782	0.00263828
DNM3	-0.351877	3.8701e-08	7.54181e-07
PIGC	0.101083	0.0859132	0.151385
SUCO	0.212069	0.00148462	0.00583853
TNFSF18	-0.104088	0.079586	0.142225
TNFSF4	0.122748	0.0477195	0.0965524
RP11-296O14.3	0.00918263	0.451107	0.470703
PRDX6	0.333314	2.6271e-07	3.89842e-06
SLC9C2	0.206031	0.00199654	0.00750549
ANKRD45	0.113083	0.0626947	0.118778
KLHL20	0.105464	0.0768059	0.138468
CENPL	-0.00970952	0.448316	0.46889
DARS2	0.0335944	0.326366	0.385635
GAS5-AS1	0.0338945	0.324915	0.384512
GAS5	0.0958304	0.0978314	0.166442
ZBTB37	0.298959	5.60616e-06	5.2628e-05
RC3H1	0.0457697	0.269726	0.340621
RABGAP1L	-0.359857	1.59404e-08	3.58803e-07
GPR52	-0.216791	0.00116922	0.00479506
CACYBP	-0.156999	0.0156363	0.0401191
MRPS14	0.164989	0.0116291	0.0315785
KIAA0040	0.359208	1.716e-08	3.81115e-07
TNR	0.0109286	0.441869	0.465159
RP11-318C24.2	0.0121595	0.435374	0.461089
RFWD2	-0.130218	0.0381763	0.081275
RP11-195C7.1	-0.125501	0.0440085	0.0906365
PAPPA2	0.0512983	0.245684	0.320178
ASTN1	-0.103459	0.080881	0.144064
BRINP2	0.0263685	0.362032	0.412466
SEC16B	-0.298985	5.59441e-06	5.2567e-05
RP11-568K15.1	-0.0805951	0.138886	0.214535
RASAL2-AS1	-0.252033	0.000158688	0.00088898
RASAL2	-0.296598	6.77711e-06	6.17679e-05
RP4-765C7.2	-0.060613	0.20784	0.286104
RP4-593C16.3	0.0133948	0.428874	0.457064
C1orf220	-0.209444	0.00169079	0.0065263
RP5-1098D14.1	0.00865421	0.453908	0.472416
RALGPS2	-0.109556	0.0689612	0.127794
ANGPTL1	0.134306	0.0336327	0.0737401
FAM20B	-0.256088	0.000122856	0.000720696
TOR3A	0.231649	0.000528334	0.00244042
ABL2	-0.0980682	0.0926181	0.160046
SOAT1	0.247405	0.000211051	0.00113473
TDRD5	-0.130178	0.0382235	0.0813309
FAM163A	-0.0625693	0.200339	0.278824
TOR1AIP2	0.147073	0.0221516	0.0530753
RP11-533E19.7	0.0577468	0.219115	0.296935
TOR1AIP1	0.261924	8.41367e-05	0.00052183
RP11-533E19.5	-0.0241957	0.373005	0.419275
CEP350	0.0912593	0.10912	0.180037
QSOX1	-0.0833383	0.130764	0.206121
LHX4	-0.114426	0.0604239	0.115447
RP5-1180C10.2	-0.0827517	0.132473	0.207834
ACBD6	-0.184956	0.00520068	0.016433
XPR1	-0.228707	0.000621617	0.00279463
KIAA1614	-0.142947	0.0254454	0.0592593
RP11-46A10.5	-0.0966071	0.095999	0.164249
STX6	-0.193763	0.00353528	0.0120242
MR1	0.322495	7.34073e-07	9.34288e-06
IER5	-0.167941	0.0103859	0.0288532
RP11-309G3.3	-0.293189	8.87326e-06	7.81011e-05
CACNA1E	-0.188347	0.00449297	0.0146235
RP11-33M22.2	-0.0571743	0.221407	0.299083
GLUL	0.366301	7.55797e-09	1.90691e-07
RNASEL	0.0343855	0.322546	0.382953
RGS16	0.27825	2.72849e-05	0.000202519
RP11-317P15.5	-0.221669	0.000907387	0.00386513
RGS8	-0.230366	0.000567321	0.00258946
NPL	0.448098	3.15809e-14	2.99839e-12
DHX9	-0.0151594	0.41962	0.450979
LAMC1	0.295673	7.29469e-06	6.57968e-05
NMNAT2	-0.314274	1.53926e-06	1.72171e-05
SMG7	-0.116524	0.0570024	0.110491
NCF2	0.326411	5.09688e-07	6.92712e-06
RP1-127C7.6	-0.151562	0.0189731	0.0469063
ARPC5	-0.0378441	0.306061	0.369602
RGL1	0.230676	0.000557663	0.00255243
COLGALT2	-0.0445885	0.275006	0.344842
TSEN15	-0.0955645	0.0984646	0.167193
RP11-382D12.2	0.0915255	0.108439	0.179282
C1orf21	-0.296034	7.08837e-06	6.4254e-05
EDEM3	-0.0511365	0.246371	0.320845
FAM129A	0.37562	2.44368e-09	7.26323e-08
RNF2	-0.20606	0.00199381	0.00749804
TRMT1L	-0.106314	0.0751249	0.136234
SWT1	0.00100894	0.494615	0.49676
CTA-253N17.1	0.140975	0.0271544	0.0624837
IVNS1ABP	0.0611896	0.205613	0.283779
GS1-279B7.2	-0.0959108	0.0976407	0.166188
HMCN1	-0.110602	0.0670559	0.125171
TPR	0.0776697	0.147906	0.224487
C1orf27	0.294004	8.3233e-06	7.37791e-05
OCLM	0.107349	0.073115	0.133581
PDC	-0.130214	0.0381809	0.081275
GS1-304P7.3	0.00205231	0.489047	0.493656
GS1-304P7.2	-0.165076	0.0115908	0.0315058
GS1-304P7.1	-0.13233	0.0357715	0.0773293
PTGS2	-0.0437266	0.27889	0.348252
PLA2G4A	0.0792301	0.143048	0.21914
BRINP3	0.0640003	0.194953	0.273667
RP11-547I7.2	0.0790041	0.143745	0.219921
RGS18	0.274966	3.45042e-05	0.000246689
RGS1	0.36091	1.41374e-08	3.22936e-07
MIR4426	-0.0842083	0.128256	0.202998
RGS2	-0.0352175	0.318548	0.379887
UCHL5	-0.272371	4.14123e-05	0.000287262
TROVE2	0.289607	1.17156e-05	9.89964e-05
RP11-101E13.5	0.195693	0.00323998	0.011202
GLRX2	-0.253798	0.000142059	0.000810329
CDC73	0.0796389	0.141793	0.217666
B3GALT2	-0.215559	0.00124511	0.00504416
KCNT2	-0.179131	0.00664197	0.0200359
CFH	0.313238	1.68587e-06	1.86694e-05
ZBTB41	-0.0489039	0.255958	0.329338
CRB1	0.296477	6.84271e-06	6.2196e-05
DENND1B	-0.256198	0.000121993	0.000716053
C1orf53	-0.127078	0.0419861	0.0874514
NEK7	0.0337318	0.325701	0.385183
PTPRC	0.406786	3.47868e-11	1.6436e-09
LINC00862	0.0274433	0.356644	0.408605
ZNF281	-0.14402	0.024553	0.0575962
DDX59	0.192215	0.00378889	0.012729
RP11-92G12.3	0.161011	0.0135	0.0356742
CAMSAP2	-0.269355	5.10329e-05	0.000342574
C1orf106	0.175845	0.00759724	0.0222703
KIF21B	-0.200237	0.00262822	0.00940365
RP11-168O16.1	-0.145769	0.0231526	0.0549742
ASCL5	-0.0532396	0.237514	0.313715
TMEM9	-0.0525163	0.240541	0.316013
IGFN1	0.0416749	0.288237	0.355645
PKP1	-0.153885	0.0174817	0.0438805
TNNT2	-0.144689	0.0240096	0.0566463
RP11-134G8.8	-0.052901	0.238928	0.314836
PHLDA3	-0.00993901	0.447101	0.468255
CSRP1	0.373522	3.16747e-09	9.14321e-08
RPS10P7	0.0875654	0.118881	0.192029
AC096677.1	0.128413	0.0403312	0.0849674
NAV1	0.135895	0.0319867	0.0710016
IPO9-AS1	0.076426	0.151853	0.228865
IPO9	-0.266152	6.34649e-05	0.000411587
SHISA4	0.13528	0.0326162	0.0720614
LMOD1	0.425166	1.91288e-12	1.24823e-10
TIMM17A	-0.311343	1.98833e-06	2.14036e-05
RNPEP	0.119813	0.0519397	0.103085
RP11-465N4.5	-0.0477469	0.260999	0.333368
RP11-465N4.4	-0.0403326	0.294429	0.360685
ELF3	0.0227402	0.380412	0.42432
GPR37L1	0.316745	1.23654e-06	1.42858e-05
ARL8A	0.01684	0.410846	0.445276
PTPN7	0.327214	4.72497e-07	6.48769e-06
LGR6	-0.0672845	0.182918	0.261575
UBE2T	-0.262619	8.03643e-05	0.000501586
PPP1R12B	-0.14908	0.0206803	0.0502289
RP11-175B9.2	0.0157356	0.416608	0.448807
RP11-175B9.3	-0.0398194	0.296812	0.36254
SYT2	-0.281669	2.12705e-05	0.000163826
RP11-569A11.1	-0.022703	0.380601	0.424413
KDM5B	0.0276019	0.355851	0.408084
PCAT6	0.0754387	0.155034	0.232382
RP11-480I12.5	-0.0537536	0.235375	0.311795
RP11-480I12.7	-0.0926694	0.105546	0.175733
RABIF	-0.40621	3.79033e-11	1.7741e-09
KLHL12	-0.186549	0.00485704	0.0155582
ADIPOR1	0.272896	3.99187e-05	0.000278444
CYB5R1	0.0252634	0.3676	0.416029
TMEM183A	-0.345776	7.42606e-08	1.3212e-06
PPFIA4	-0.251976	0.000159251	0.000891386
ADORA1	-0.148269	0.021265	0.05137
CHI3L1	0.399503	1.00827e-10	4.28847e-09
CHIT1	-0.0780479	0.146719	0.223051
RP11-134P9.3	-0.0145818	0.422644	0.453125
BTG2	0.309022	2.42775e-06	2.55168e-05
FMOD	0.0942084	0.101738	0.171185
PRELP	0.157234	0.0155039	0.039814
ATP2B4	-0.0875566	0.118905	0.192047
ZC3H11A	-0.0633148	0.197523	0.276074
ZBED6	-0.018543	0.402	0.439229
SNRPE	-0.019796	0.395522	0.434544
SOX13	0.192689	0.00370968	0.0125195
ETNK2	0.177321	0.00715461	0.021237
GOLT1A	-0.210307	0.00162037	0.00629007
PLEKHA6	-0.159435	0.0143081	0.0373173
PPP1R15B	0.0232981	0.377567	0.422488
PIK3C2B	0.167624	0.0105136	0.0291393
MDM4	0.253302	0.000146564	0.000830584
LRRN2	-0.0869127	0.120666	0.194161
RP11-430C7.5	0.0456595	0.270216	0.34098
NFASC	-0.0780959	0.146569	0.22293
RP11-494K3.2	0.0126178	0.43296	0.459811
CNTN2	0.0083323	0.455615	0.473484
TMEM81	-0.00700714	0.462652	0.477823
RBBP5	-0.248615	0.000196023	0.00106565
DSTYK	-0.178859	0.0067169	0.0201951
TMCC2	-0.117399	0.0556199	0.108526
NUAK2	0.421071	3.7537e-12	2.27184e-10
KLHDC8A	-0.204201	0.00217982	0.00807926
CDK18	0.0292078	0.347859	0.402247
MFSD4	-0.321201	8.26679e-07	1.02688e-05
ELK4	0.0827338	0.132526	0.207853
SLC45A3	0.105042	0.0776507	0.139605
NUCKS1	-0.0439828	0.277733	0.347175
RAB7L1	0.321982	7.69545e-07	9.72024e-06
SLC41A1	0.286872	1.44304e-05	0.00011809
PM20D1	0.0639108	0.195287	0.273982
SLC26A9	0.150084	0.0199756	0.0488489
RP11-312O7.2	-0.0602114	0.2094	0.287717
FAM72A	0.0422525	0.285591	0.353491
SRGAP2	-0.175321	0.00775977	0.0226672
IKBKE	0.221206	0.000929744	0.00395028
RASSF5	-0.337263	1.77715e-07	2.78356e-06
EIF2D	0.185434	0.00509549	0.0161823
DYRK3	0.0984455	0.091759	0.158946
MAPKAPK2	0.412298	1.50683e-11	7.82029e-10
RP11-343H5.4	-0.0623194	0.201288	0.279873
IL10	0.259263	0.000100142	0.000606086
FAIM3	0.185665	0.00504517	0.0160505
YOD1	-0.0134684	0.428487	0.456832
PFKFB2	0.278228	2.7328e-05	0.000202711
CD55	0.180135	0.00637156	0.0193984
CD46	0.0633872	0.19725	0.275793
C1orf132	-0.131557	0.0366375	0.0787612
CD34	0.144346	0.0242873	0.05712
PLXNA2	-0.172182	0.00879769	0.0252011
CAMK1G	-0.24991	0.00018103	0.000994397
LAMB3	-0.223821	0.000809535	0.00349287
RP1-28O10.1	0.014741	0.421811	0.452605
G0S2	-0.0227275	0.380476	0.424345
HSD11B1	-0.0916046	0.108237	0.179037
TRAF3IP3	0.134408	0.0335244	0.073551
C1orf74	-0.162188	0.0129222	0.0344287
IRF6	0.0679931	0.180382	0.258853
DIEXF	-0.231564	0.000530838	0.00244804
SYT14	-0.238965	0.000348491	0.00172805
SERTAD4-AS1	-0.178997	0.006679	0.0201234
SERTAD4	-0.301029	4.7373e-06	4.54296e-05
HHAT	-0.189321	0.00430569	0.014145
KCNH1	-0.368313	5.95271e-09	1.55973e-07
KCNH1-IT1	-0.117093	0.0561004	0.109219
RCOR3	-0.073344	0.161924	0.239679
TRAF5	-0.0908164	0.11026	0.18135
LINC00467	0.183194	0.00560511	0.0174912
RP11-318L16.6	-0.0221901	0.383222	0.426481
SLC30A1	0.128668	0.0400211	0.0844385
LPGAT1	-0.293807	8.45338e-06	7.47997e-05
RP11-565J7.1	-0.00699059	0.46274	0.477888
INTS7	-0.141756	0.026467	0.0611861
DTL	0.00506258	0.472999	0.484486
RPL21P28	0.0782073	0.146221	0.22257
PPP2R5A	0.19918	0.00276062	0.00980385
TMEM206	0.13244	0.0356501	0.0771379
NENF	0.0362261	0.313729	0.376163
RP11-61J19.4	0.0587934	0.214959	0.292904
ATF3	0.141295	0.0268715	0.0619721
BATF3	-0.165697	0.0113198	0.0309625
NSL1	0.121188	0.0499277	0.0999202
TATDN3	-0.085192	0.125459	0.199898
RP11-348H3.2	-0.00339119	0.481906	0.489728
FLVCR1-AS1	-0.143299	0.0251498	0.0587072
FLVCR1	-0.104071	0.0796221	0.142274
VASH2	-0.00175856	0.490615	0.494565
ANGEL2	0.0743101	0.158722	0.236232
RPS6KC1	-0.238644	0.000355041	0.00175705
PROX1-AS1	-0.137256	0.0306298	0.0686977
PROX1	0.0217662	0.385392	0.427622
SMYD2	-0.407706	3.03068e-11	1.45248e-09
PTPN14	-0.213412	0.001388	0.00552468
CENPF	-0.120788	0.0505064	0.100753
KCNK2	-0.258876	0.00010269	0.000618703
KCTD3	0.353887	3.10697e-08	6.28519e-07
ESRRG	-0.354702	2.84025e-08	5.84168e-07
GPATCH2	0.0158925	0.415788	0.448423
RP11-361K17.2	-0.0181711	0.403928	0.440415
SPATA17	0.178848	0.00672007	0.0202015
RRP15	-0.000273917	0.498538	0.499061
RP11-224O19.2	0.103013	0.0818104	0.145371
TGFB2	0.446985	3.90712e-14	3.64716e-12
RP11-135J2.4	0.020262	0.393119	0.432914
LYPLAL1	0.172061	0.00883994	0.0253059
SLC30A10	0.0698549	0.17382	0.252127
EPRS	-0.0576866	0.219356	0.297157
BPNT1	0.0454254	0.27126	0.341833
IARS2	-0.0795649	0.14202	0.217931
RAB3GAP2	-0.357741	2.02466e-08	4.38486e-07
MORF4L1P1	-0.127751	0.0411457	0.0861218
MARK1	-0.315104	1.43058e-06	1.61458e-05
C1orf115	-0.217763	0.00111223	0.00459675
43892	0.0243162	0.372393	0.418952
43891	0.26459	7.04877e-05	0.000449637
RNU6ATAC35P	-0.165743	0.0113	0.0309253
RP11-295M18.6	-0.0165873	0.412163	0.446052
HLX	0.201576	0.00246837	0.00893061
DUSP10	-0.0174551	0.407646	0.443054
TAF1A	-0.0689282	0.177067	0.255506
RP11-378J18.3	0.106601	0.0745646	0.135488
MIA3	-0.206422	0.00195927	0.0073931
RP11-378J18.8	0.116244	0.0574499	0.111161
AIDA	0.173106	0.00848065	0.0244521
BROX	0.183501	0.00553276	0.0173103
RP11-452F19.3	0.308159	2.61325e-06	2.72096e-05
DISP1	0.220383	0.000970755	0.00409931
TLR5	0.20527	0.00207106	0.00775361
SUSD4	-0.306283	3.06302e-06	3.1148e-05
CAPN2	0.337465	1.74151e-07	2.73415e-06
TP53BP2	0.419121	5.14517e-12	3.02316e-10
RP11-504P24.8	0.074005	0.159729	0.237237
RP11-504P24.2	0.0536972	0.235609	0.311946
FBXO28	-0.309333	2.36409e-06	2.48869e-05
DEGS1	-0.00310366	0.483439	0.490689
RP11-365O16.3	-0.025368	0.367072	0.415819
RP11-365O16.6	0.21635	0.0011959	0.00488728
NVL	-0.120727	0.0505952	0.100901
CNIH4	-0.101822	0.0843255	0.149085
WDR26	-0.231025	0.000546986	0.00250807
CNIH3	-0.320746	8.61809e-07	1.05853e-05
LBR	0.36268	1.15341e-08	2.74422e-07
AC092811.1	0.122824	0.0476134	0.0963863
ENAH	0.355926	2.48008e-08	5.22983e-07
SRP9	0.0906101	0.110794	0.182019
EPHX1	0.398695	1.13146e-10	4.75188e-09
RP11-285F7.2	0.0227653	0.380283	0.424267
TMEM63A	0.117798	0.0549989	0.107613
LEFTY1	0.039642	0.297637	0.363127
PYCR2	0.132397	0.0356974	0.077221
SDE2	0.185641	0.00505045	0.0160647
H3F3A	0.260345	9.33244e-05	0.000570295
RP11-396C23.2	0.056935	0.222369	0.29986
ACBD3	-0.000402746	0.49785	0.498597
LIN9	0.034828	0.320417	0.381406
PARP1	0.190437	0.00409954	0.0135791
C1orf95	-0.226126	0.000715342	0.00314195
ITPKB	0.528263	5.44124e-23	2.47737e-20
PSEN2	-0.221932	0.000894882	0.00381835
ADCK3	-0.0776339	0.148019	0.224624
CDC42BPA	-0.182831	0.00569175	0.0177082
ZNF678	0.314671	1.48634e-06	1.67092e-05
SNAP47	-0.228373	0.000633086	0.00284172
JMJD4	-0.0820354	0.134581	0.209677
WNT9A	0.0713144	0.16878	0.246674
ARF1	-0.060527	0.208174	0.286523
C1orf35	0.0556188	0.227701	0.30457
MRPL55	-0.127126	0.0419254	0.0873341
GUK1	0.0214104	0.387216	0.428829
GJC2	-0.0134139	0.428773	0.45704
IBA57-AS1	-0.157406	0.0154076	0.0396073
IBA57	0.124965	0.0447129	0.0918203
C1orf145	-0.147131	0.0221081	0.052995
OBSCN	-0.0662854	0.186531	0.265283
TRIM11	-0.0635986	0.196456	0.275025
TRIM17	-0.142165	0.0261123	0.0605449
HIST3H2A	0.0101448	0.446013	0.467579
HIST3H2BB	0.0391799	0.299793	0.364693
RNF187	-0.14664	0.0224799	0.0537164
DUSP5P1	-0.0332658	0.327958	0.387093
FTH1P2	0.0208746	0.389967	0.430686
RHOU	0.275009	3.43979e-05	0.000246105
RP5-1061H20.4	-0.120556	0.0508442	0.101299
RAB4A	-0.110087	0.0679903	0.126491
CCSAP	-0.270198	4.81554e-05	0.000326352
ACTA1	-0.0255601	0.366102	0.415065
RP5-1068B5.3	-0.072861	0.163539	0.241316
NUP133	-0.0409841	0.291416	0.35815
ABCB10	-0.159613	0.0142147	0.0371221
TAF5L	-0.0634951	0.196845	0.275434
URB2	-0.161947	0.0130384	0.0346785
RP11-552D4.1	0.158702	0.0146976	0.0381297
GALNT2	0.0655537	0.189204	0.267934
PGBD5	-0.296624	6.76278e-06	6.16653e-05
COG2	-0.0182112	0.40372	0.44034
AGT	0.517788	1.46505e-21	5.33624e-19
CAPN9	0.0399929	0.296005	0.361908
C1orf198	0.407225	3.25759e-11	1.54643e-09
TTC13	0.0019574	0.489554	0.493843
ARV1	-0.0727996	0.163745	0.241524
FAM89A	0.337621	1.71449e-07	2.70019e-06
RP11-423F24.3	-0.108526	0.0708788	0.130579
TRIM67	-0.231288	0.000539044	0.00247733
C1orf131	0.198246	0.0028825	0.010159
GNPAT	-0.133768	0.0342045	0.074667
EXOC8	-0.204539	0.0021449	0.00797342
SPRTN	0.19187	0.00384765	0.0128896
EGLN1	0.0710526	0.169677	0.247679
RP11-295G20.2	0.177816	0.00701107	0.0209163
TSNAX	-0.241326	0.000303584	0.00154123
DISC1	0.188674	0.00442926	0.0144655
SIPA1L2	-0.216769	0.00117054	0.0047993
MAP10	-0.134165	0.0337816	0.0739932
NTPCR	-0.0733737	0.161825	0.239603
PCNXL2	-0.36715	6.83562e-09	1.75787e-07
MLK4	-0.256349	0.000120828	0.000710545
KCNK1	-0.39915	1.06049e-10	4.49152e-09
SLC35F3	-0.304599	3.52743e-06	3.52093e-05
RP5-827C21.6	-0.128849	0.039802	0.084038
RP5-827C21.4	-0.080256	0.139912	0.215688
COA6	-0.11483	0.0597529	0.114625
TARBP1	-0.18849	0.00446495	0.0145484
RP5-855F14.1	0.392257	2.78089e-10	1.06113e-08
IRF2BP2	0.0778308	0.1474	0.223837
LINC00184	-0.118655	0.0536811	0.105568
RP4-597N16.4	0.0258212	0.364786	0.414366
TOMM20	-0.29744	6.33542e-06	5.83555e-05
RBM34	-0.0468086	0.265123	0.336929
ARID4B	-0.0771097	0.149675	0.226365
GGPS1	-0.128145	0.0406594	0.0853893
RP11-382D8.5	-0.0842603	0.128107	0.202842
TBCE	-0.164349	0.0119144	0.0321845
B3GALNT2	-0.0923692	0.1063	0.176678
GNG4	-0.174421	0.0080462	0.0233777
LYST	-0.174442	0.00803928	0.0233644
NID1	0.329734	3.71649e-07	5.25943e-06
GPR137B	0.375891	2.36253e-09	7.06396e-08
ERO1LB	-0.0667632	0.184798	0.263567
LGALS8	-0.213262	0.00139851	0.00555658
RP11-385F5.5	0.111998	0.0645742	0.121489
RP11-385F5.4	-0.100487	0.0872102	0.153092
HEATR1	-0.0360294	0.314666	0.376836
ACTN2	-0.213114	0.00140895	0.00559365
MTR	0.0767322	0.150875	0.227854
RPL35P1	-0.0499427	0.251474	0.325438
RYR2	-0.320539	8.78241e-07	1.07607e-05
RP11-371I1.2	-0.0581192	0.217631	0.295458
FMN2	0.0576905	0.21934	0.297157
GREM2	-0.245824	0.000232257	0.00123058
RGS7	-0.278313	2.71615e-05	0.000201977
RP11-527D7.1	-0.228084	0.000643159	0.00288113
FH	-0.0837817	0.129481	0.204421
OPN3	-0.252807	0.000151189	0.000851976
CHML	-0.263966	7.3484e-05	0.000465561
EXO1	-0.0888527	0.115414	0.187651
PLD5	-0.21653	0.00118492	0.00484737
RP11-561I11.3	0.130897	0.0373899	0.0799564
RP11-261C10.3	-0.107226	0.0733523	0.133843
CEP170	-0.176467	0.00740784	0.0218173
RP11-261C10.5	0.0709074	0.170176	0.248214
SDCCAG8	0.188612	0.00444133	0.0144955
AKT3	-0.311786	1.91327e-06	2.08194e-05
RP11-269F20.1	-0.0725633	0.16454	0.242281
RP11-278H7.1	-0.149912	0.0200946	0.0490503
ZBTB18	-0.236115	0.000410647	0.00197562
C1orf100	-0.152888	0.0181094	0.0451002
ADSS	-0.297397	6.3572e-06	5.84728e-05
C1orf101	-0.136031	0.0318498	0.0707683
DESI2	0.0382661	0.304075	0.368228
COX20	0.172897	0.00855163	0.0246213
HNRNPU-AS1	0.0362688	0.313525	0.375973
HNRNPU	0.0945471	0.100914	0.17014
RP11-11N7.4	-0.142841	0.0255354	0.0594393
RP11-156E8.1	-0.0491069	0.255078	0.328553
EFCAB2	0.00927699	0.450607	0.470402
KIF26B	-0.112843	0.0631061	0.119366
SMYD3	-0.192275	0.00377881	0.0127036
TFB2M	-0.108542	0.0708478	0.130546
CNST	-0.200545	0.00259061	0.00930234
RP11-439E19.9	0.0906223	0.110762	0.181982
SCCPDH	-0.0753745	0.155243	0.232529
RP11-439E19.10	-0.0799486	0.140847	0.216612
RP11-439E19.3	0.0116941	0.437828	0.462655
AHCTF1	0.15464	0.0170188	0.0429664
ZNF670	-0.215786	0.00123083	0.0049974
ZNF669	-0.0651599	0.190652	0.269479
C1orf229	0.0828206	0.132272	0.207664
ZNF124	-0.120201	0.0513662	0.102166
RP11-488L18.3	0.0525743	0.240298	0.315789
RP11-488L18.10	0.116898	0.0564081	0.109594
MIR3916	0.14459	0.0240891	0.0567738
ZNF496	-0.167983	0.0103691	0.0288185
NLRP3	-0.0148873	0.421044	0.452095
TRIM58	0.02164	0.386039	0.427999
OR2W3	-0.143165	0.0252619	0.0589276
OR2L2	0.0697048	0.174343	0.252631
OR2L13	0.0770825	0.149761	0.226479
SH3BP5L	-0.128945	0.0396871	0.0838574
ZNF672	0.236501	0.000401678	0.00194086
ZNF692	-0.0196406	0.396324	0.435237
PGBD2	-0.0183057	0.40323	0.439949
AL672183.2	0.0522074	0.24184	0.317025
FAM110C	-0.104326	0.0791011	0.141625
SH3YL1	0.0285228	0.351261	0.404647
ACP1	-0.28399	1.79156e-05	0.000141635
FAM150B	-0.0368513	0.310757	0.373664
TMEM18	-0.0442988	0.276309	0.345869
SNTG2	-0.0182572	0.403481	0.440152
PXDN	0.108512	0.070905	0.130603
MYT1L	-0.265402	6.67519e-05	0.000429016
TSSC1	-0.147979	0.0214771	0.051775
TRAPPC12	-0.00665147	0.464543	0.479182
TRAPPC12-AS1	-0.16938	0.0098217	0.0275881
RP11-1293J14.1	0.0659942	0.187592	0.266236
ADI1	0.313524	1.64411e-06	1.82879e-05
AC142528.1	0.0227054	0.380589	0.424413
AC108488.4	-0.0152614	0.419087	0.450554
RNASEH1	-0.178701	0.00676072	0.0203146
AC108488.3	0.0462832	0.267446	0.338669
RPS7	-0.0148754	0.421107	0.452116
COLEC11	0.17626	0.0074703	0.0219657
ALLC	0.0618475	0.203089	0.281477
SOX11	0.051006	0.246927	0.321401
AC073479.1	0.00911251	0.451478	0.470941
FLJ30594	0.0540985	0.233946	0.310641
AC017076.5	-0.0330776	0.328871	0.387728
CMPK2	-0.0364664	0.312585	0.375206
RSAD2	-0.0610927	0.205986	0.284196
RP11-439M11.1	-0.0564036	0.224514	0.30189
RNF144A-AS1	-0.371131	4.24165e-09	1.17528e-07
RNF144A	-0.0114855	0.438929	0.463305
RP11-557L19.1	-0.060128	0.209725	0.288072
AC013460.1	-0.0751301	0.156037	0.233345
AC007464.1	0.0110776	0.441082	0.464574
LINC00299	0.0794241	0.142452	0.21841
AC011747.7	-0.0784496	0.145465	0.221773
ID2	0.0420236	0.286638	0.354218
RP11-434B12.1	-0.290382	1.10371e-05	9.40874e-05
KIDINS220	-0.122516	0.0480436	0.097022
MBOAT2	0.172583	0.00865894	0.0248774
ASAP2	-0.0648986	0.191616	0.270408
ITGB1BP1	-0.374524	2.79949e-09	8.16218e-08
CPSF3	-0.0893305	0.114145	0.186226
IAH1	-0.0557863	0.227019	0.304129
ADAM17	-0.0557999	0.226964	0.304111
RP11-214N9.1	-0.00605268	0.467728	0.481105
YWHAQ	-0.163492	0.0123059	0.0330412
TAF1B	-0.105061	0.0776135	0.139584
RP11-95D17.1	-0.0535515	0.236215	0.31248
GRHL1	-0.241873	0.000293969	0.00149934
RP11-254F7.2	-0.211286	0.00154369	0.00603999
KLF11	0.132705	0.0353573	0.0766241
CYS1	-0.135678	0.0322084	0.0713751
HPCAL1	0.0688686	0.177278	0.255717
ODC1	0.0971582	0.0947136	0.162643
RP11-320M2.1	-0.0508476	0.247601	0.321882
NOL10	-0.0104041	0.444641	0.466703
RN7SL832P	0.00268924	0.485649	0.491761
ATP6V1C2	0.14499	0.0237684	0.0561633
RP11-791G15.2	0.118848	0.0533872	0.105122
PDIA6	0.125345	0.0442124	0.0909818
RP11-245G13.2	-0.0685946	0.178246	0.256687
KCNF1	-0.189331	0.00430379	0.014141
AC062028.1	-0.358805	1.79592e-08	3.94924e-07
C2orf50	-0.24129	0.00030423	0.00154373
PQLC3	0.319531	9.62441e-07	1.15939e-05
ROCK2	-0.26583	6.48563e-05	0.000418578
E2F6	-0.108584	0.0707682	0.130459
GREB1	0.0773114	0.149036	0.22574
NTSR2	0.389484	4.05451e-10	1.49035e-08
LPIN1	0.193981	0.00350087	0.0119213
TRIB2	-0.22729	0.00067161	0.00298904
AC064875.2	-0.122528	0.0480257	0.0969956
FAM84A	-0.202463	0.00236732	0.00864937
NBAS	-0.147619	0.0217436	0.0522729
DDX1	-0.32871	4.09886e-07	5.74615e-06
MYCNOS	-0.129526	0.0389915	0.0826578
MYCN	-0.11723	0.0558855	0.108887
FAM49A	-0.415476	9.18415e-12	4.94586e-10
VSNL1	-0.290866	1.0632e-05	9.09826e-05
SMC6	-0.0259648	0.364063	0.413826
GEN1	-0.074145	0.159267	0.236771
KCNS3	-0.293836	8.43406e-06	7.46947e-05
RP11-111J6.2	-0.141861	0.0263754	0.0610278
RDH14	-0.0613251	0.205092	0.283215
AC092594.1	0.0801858	0.140126	0.215917
TTC32	0.185738	0.00502947	0.0160082
WDR35	-0.054495	0.232309	0.309041
MATN3	0.110536	0.0671747	0.125311
LAPTM4A	0.389954	3.80473e-10	1.41937e-08
SDC1	-0.121304	0.049761	0.0996364
PUM2	-0.260121	9.46995e-05	0.000576631
RHOB	0.384655	7.705e-10	2.60734e-08
HS1BP3	0.13174	0.0364315	0.0784259
RP11-130L8.2	-0.0719305	0.16668	0.244658
AC012065.7	-0.156197	0.0160953	0.0410539
C2orf43	-0.00247476	0.486793	0.492456
KLHL29	-0.190124	0.00415652	0.0137337
ATAD2B	0.2314	0.00053571	0.00246483
UBXN2A	0.0637838	0.195763	0.27438
MFSD2B	0.0589039	0.214523	0.292529
C2orf44	-0.141124	0.0270225	0.0622375
FKBP1B	-0.140543	0.0275411	0.0631127
SF3B14	0.0909972	0.109794	0.18082
FAM228B	-0.0984014	0.0918592	0.159064
TP53I3	0.2091	0.00171965	0.0066135
PFN4	-0.0416507	0.288348	0.355673
FAM228A	-0.0765075	0.151592	0.228613
ITSN2	-0.119351	0.0526285	0.10413
AC009228.1	-0.04923	0.254546	0.328078
NCOA1	0.0435134	0.279855	0.348978
PTRHD1	0.149758	0.0202021	0.0492766
CENPO	-0.0638774	0.195412	0.274062
ADCY3	-0.0643169	0.193773	0.272545
RP11-443B20.1	0.177408	0.00712904	0.0211831
DNAJC27	-0.471338	2.59081e-16	3.57942e-14
DNAJC27-AS1	0.062732	0.199722	0.278294
EFR3B	-0.216176	0.00120656	0.00492217
RP11-509E16.1	-0.0928041	0.105208	0.175392
POMC	-0.0409	0.291804	0.358325
RP11-458N5.1	-0.0014884	0.492056	0.495383
DNMT3A	-0.0697895	0.174048	0.25232
AC012074.2	-0.176395	0.00742954	0.0218651
AC012074.1	-0.033093	0.328796	0.387685
DTNB	-0.207019	0.00190336	0.00722354
ASXL2	0.0741789	0.159155	0.236665
PTGES3P2	0.0475753	0.261751	0.333905
KIF3C	-0.274355	3.6026e-05	0.000255653
RAB10	0.153048	0.0180078	0.0448974
GAREML	0.150736	0.0195278	0.0479588
HADHA	0.403327	5.7993e-11	2.58172e-09
HADHB	0.342959	9.95778e-08	1.69198e-06
GPR113	0.0589841	0.214207	0.292197
EPT1	-0.232325	0.000508746	0.00236083
DRC1	-0.158667	0.0147164	0.0381622
OTOF	-0.115697	0.0583336	0.112517
C2orf70	-0.00867434	0.453801	0.472348
KCNK3	-0.304106	3.67526e-06	3.64308e-05
SLC35F6	0.126534	0.0426748	0.0884902
DPYSL5	-0.0885326	0.11627	0.188693
MAPRE3	-0.161182	0.0134146	0.0354893
TMEM214	-0.0487924	0.256441	0.329732
AGBL5	-0.102724	0.0824154	0.146298
RP11-503P10.1	-0.144955	0.0237961	0.0562088
AGBL5-IT1	-0.133396	0.0346042	0.0753507
RP11-195B17.1	-0.175618	0.00766716	0.022441
OST4	0.192497	0.00374157	0.0126208
EMILIN1	0.57709	2.72058e-31	3.89296e-28
KHK	-0.164466	0.0118618	0.0320705
CGREF1	-0.245582	0.000235672	0.00124505
ABHD1	0.234576	0.000448209	0.00212671
PREB	-0.0484048	0.258126	0.331201
SLC5A6	-0.0764393	0.151811	0.228832
ATRAID	0.256164	0.000122264	0.000717435
CAD	0.0821393	0.134274	0.209478
SLC30A3	-0.213679	0.00136947	0.0054629
TRIM54	-0.155629	0.0164274	0.0417363
UCN	0.124727	0.0450281	0.0923
MPV17	0.0415443	0.288837	0.356034
GTF3C2	0.041419	0.289413	0.356547
AC109828.1	0.110836	0.066635	0.124536
AC074117.10	0.201479	0.00247975	0.0089637
EIF2B4	0.0907473	0.110439	0.181502
SNX17	-0.189012	0.00436438	0.0142956
ZNF513	-0.00745412	0.460277	0.476401
PPM1G	0.092392	0.106242	0.176612
FTH1P3	0.206483	0.00195343	0.00737525
NRBP1	-0.178432	0.00683603	0.0205071
KRTCAP3	-0.0270431	0.358647	0.410001
IFT172	-0.13668	0.0311987	0.0696396
FNDC4	-0.26187	8.4437e-05	0.00052353
GCKR	0.0464815	0.266568	0.338004
AC109829.1	-0.134158	0.0337887	0.0739932
C2orf16	-0.164495	0.0118487	0.0320505
ZNF512	-0.0714142	0.168438	0.246319
CCDC121	0.173768	0.00825937	0.0239139
GPN1	-0.123255	0.0470186	0.095427
SUPT7L	-0.169662	0.00971444	0.0273481
SLC4A1AP	-0.340095	1.3355e-07	2.17159e-06
MRPL33	-0.123879	0.0461658	0.0940996
RBKS	0.0123935	0.434142	0.460362
BRE	-0.127438	0.041535	0.0867462
AC093690.1	0.0261234	0.363265	0.413195
FOSL2	0.143921	0.024634	0.0577388
RP11-373D23.2	0.078557	0.145131	0.22144
RP11-373D23.3	0.116425	0.0571604	0.110723
PLB1	0.00616488	0.467131	0.480713
AC097724.3	0.0969158	0.0952775	0.163402
PPP1CB	-0.116503	0.0570355	0.110534
SPDYA	0.119848	0.0518869	0.103018
RP11-713D19.1	0.0808588	0.138091	0.213653
TRMT61B	-0.237255	0.00038468	0.00187592
WDR43	-0.0672366	0.183091	0.26169
FAM179A	0.0184876	0.402287	0.439327
CLIP4	0.033127	0.328631	0.387627
ALK	-0.145998	0.0229741	0.0546539
AC016907.3	0.214867	0.00128968	0.0052026
YPEL5	-0.235948	0.000414588	0.00199123
LBH	-0.401171	7.93401e-11	3.47794e-09
LCLAT1	-0.316646	1.2475e-06	1.43892e-05
CAPN13	0.0283999	0.351872	0.405146
GALNT14	-0.30135	4.6146e-06	4.44473e-05
CAPN14	-0.200098	0.00264531	0.00945638
EHD3	-0.269338	5.10915e-05	0.000342688
MEMO1	-0.257077	0.000115319	0.000682231
DPY30	-0.0429175	0.282559	0.351039
CTC-336P14.1	-0.101093	0.0858912	0.15136
SPAST	-0.0976906	0.0934836	0.161153
RP11-563N4.1	0.0881467	0.117307	0.190038
SLC30A6	0.0242533	0.372712	0.419139
DDX50P1	0.102056	0.0838262	0.148321
NLRC4	0.147995	0.0214658	0.0517603
YIPF4	-0.0607713	0.207228	0.285496
BIRC6	-0.0766465	0.151148	0.228112
TTC27	0.0417515	0.287886	0.355321
LTBP1	0.418305	5.86415e-12	3.39528e-10
RASGRP3	-0.0364646	0.312593	0.375206
AC020594.5	-0.0103139	0.445118	0.466959
FAM98A	-0.292374	9.45749e-06	8.22674e-05
RP11-490M8.1	-0.130276	0.0381091	0.0811825
CRIM1	0.0936415	0.103129	0.172923
FEZ2	-0.111602	0.0652708	0.122592
VIT	-0.18884	0.00439731	0.0143799
STRN	-0.0516136	0.244347	0.319082
HEATR5B	-0.355722	2.53688e-08	5.32717e-07
GPATCH11	-0.122284	0.0483678	0.0974706
EIF2AK2	-0.085266	0.12525	0.199597
AC007390.5	-0.216811	0.00116799	0.00479378
CEBPZ	0.0496933	0.252547	0.326383
RP11-423P10.2	0.215899	0.00122378	0.00497377
NDUFAF7	-0.0860795	0.122971	0.196984
PRKD3	0.426201	1.60877e-12	1.0815e-10
QPCT	-0.242202	0.000288316	0.00147418
CDC42EP3	-0.0913136	0.108981	0.179866
RMDN2	-0.209226	0.00170906	0.00658036
CYP1B1	0.0867073	0.121232	0.194805
CYP1B1-AS1	-0.0238796	0.374609	0.420433
ATL2	-0.24522	0.00024085	0.00126805
RPLP0P6	0.0833226	0.130809	0.20616
HNRNPLL	-0.143537	0.0249514	0.0583189
GALM	0.350952	4.27829e-08	8.20948e-07
SRSF7	-0.051997	0.242727	0.317709
GEMIN6	-0.0559544	0.226335	0.303553
DHX57	-0.08271	0.132595	0.207912
ASS1P2	-0.0719131	0.166739	0.244727
MORN2	-0.0379218	0.305695	0.369271
ARHGEF33	-0.269718	4.97721e-05	0.000335719
SOS1-IT1	0.078925	0.14399	0.220169
CDKL4	-0.14644	0.0226335	0.0539783
MAP4K3	-0.188994	0.00436778	0.0143043
AC007246.3	-0.311565	1.95045e-06	2.10752e-05
TMEM178A	-0.227081	0.000679267	0.00301173
THUMPD2	0.0368409	0.310806	0.373664
SLC8A1	-0.248597	0.000196238	0.00106653
PKDCC	-0.137316	0.0305704	0.0685874
EML4	0.0858814	0.123523	0.197632
COX7A2L	-0.282993	1.92922e-05	0.000151146
MTA3	-0.251814	0.00016087	0.000898942
OXER1	0.173169	0.00845927	0.024401
HAAO	-0.00367636	0.480385	0.488778
FTOP1	0.070918	0.170139	0.248193
AC016735.2	0.0645776	0.192805	0.271602
THADA	0.0499199	0.251572	0.325543
ZFP36L2	0.403665	5.51925e-11	2.48465e-09
PLEKHH2	0.123605	0.0465394	0.0946811
AC011242.6	0.139872	0.0281499	0.0643092
DYNC2LI1	-0.188001	0.00456108	0.0148047
ABCG5	-0.133078	0.0349502	0.0759612
ABCG8	-0.0710318	0.169748	0.247729
LRPPRC	-0.387084	5.5913e-10	1.97549e-08
PPM1B	0.129244	0.0393278	0.083276
SLC3A1	-0.096829	0.09548	0.163595
PREPL	-0.370807	4.41126e-09	1.21555e-07
CAMKMT	0.294518	7.99338e-06	7.13003e-05
SIX3-AS1	0.0134589	0.428537	0.456861
SRBD1	0.0677265	0.181334	0.259847
PRKCE	-0.350409	4.53656e-08	8.63067e-07
EPAS1	0.251429	0.000164771	0.000917925
ATP6V1E2	-0.221794	0.000901412	0.00384458
RHOQ	0.213994	0.00134795	0.005391
PIGF	0.168608	0.0101212	0.0282628
CRIPT	0.0528683	0.239065	0.314871
SOCS5	-0.373821	3.05323e-09	8.83892e-08
RP11-333I13.1	-0.0280463	0.353633	0.406422
AC016722.2	-0.109236	0.0695532	0.128622
AC016722.4	0.0207269	0.390727	0.4313
MCFD2	-0.202165	0.00240092	0.00874343
TTC7A	0.301639	4.50635e-06	4.36325e-05
CALM2	-0.264225	7.22275e-05	0.000459198
AC073283.4	0.132438	0.0356522	0.0771379
BCYRN1	0.0298356	0.344752	0.399908
EPCAM	0.049191	0.254715	0.328169
MSH2	-0.279885	2.42358e-05	0.000183213
AC138655.6	-0.279092	2.56721e-05	0.00019269
KCNK12	-0.191518	0.00390821	0.013051
AC079250.1	0.0207374	0.390672	0.431275
MSH6	0.0718453	0.166969	0.244903
FBXO11	-0.292051	9.6984e-06	8.39746e-05
AC079807.2	-0.0452969	0.271834	0.34217
FOXN2	0.127332	0.0416665	0.0869576
RP11-191L17.1	-0.118798	0.053463	0.105229
PPP1R21	-0.323331	6.79574e-07	8.78317e-06
STON1	0.139258	0.0287169	0.0652918
NRXN1	-0.177392	0.0071339	0.0211902
GPR75-ASB3	0.199268	0.00274934	0.00977235
CHAC2	-0.144504	0.0241592	0.056892
ERLEC1	-0.312089	1.86358e-06	2.03561e-05
GPR75	0.207978	0.00181663	0.00693322
PSME4	-0.110473	0.0672895	0.125436
ACYP2	-0.112462	0.0637649	0.120364
HMGB1P31	-0.108133	0.0716197	0.131653
RP11-477N3.1	0.0348264	0.320425	0.381406
TSPYL6	-0.0209991	0.389327	0.430264
C2orf73	0.0743296	0.158658	0.236179
SPTBN1	-0.0815901	0.135902	0.211147
AC092839.1	0.00546284	0.470867	0.483118
AC093110.3	0.109077	0.0698474	0.129047
EML6	-0.300751	4.84626e-06	4.63193e-05
RTN4	-0.33273	2.78132e-07	4.09391e-06
CLHC1	0.0421902	0.285876	0.353753
AC012358.4	-0.0198782	0.395097	0.434206
RPS27A	-0.0404417	0.293923	0.360132
MTIF2	-0.132828	0.0352232	0.0764244
PRORSD1P	0.186316	0.00490615	0.0156954
CCDC88A	0.104163	0.0794335	0.14201
AC012358.8	0.0349877	0.31965	0.380756
CCDC104	-0.26412	7.27368e-05	0.00046185
SMEK2	-0.0642568	0.193997	0.272712
PNPT1	0.0987234	0.0911299	0.158102
EFEMP1	0.38242	1.03099e-09	3.38587e-08
AC007743.1	-0.165024	0.0116134	0.0315501
CCDC85A	-0.228287	0.000636052	0.00285312
VRK2	0.15224	0.0185271	0.0459918
FANCL	0.0161672	0.414354	0.447432
EIF3FP3	-0.0247508	0.370192	0.417507
AC007092.1	-0.182126	0.00586319	0.0181246
AC007238.1	-0.0849384	0.126176	0.200683
BCL11A	-0.264417	7.13085e-05	0.00045422
PAPOLG	-0.151611	0.0189408	0.0468503
REL	0.110055	0.0680478	0.126574
NONOP2	0.0622484	0.201559	0.280055
AC010733.5	0.0827335	0.132526	0.207853
PUS10	0.056886	0.222567	0.300085
PEX13	0.0616696	0.203769	0.281992
KIAA1841	-0.378446	1.71415e-09	5.32398e-08
AC016747.3	0.00930209	0.450474	0.470287
AHSA2	0.146775	0.0223772	0.0535199
USP34	-0.190524	0.00408396	0.0135364
RP11-493E12.2	0.0780899	0.146588	0.222942
RP11-355B11.2	0.186749	0.0048153	0.0154517
XPO1	-0.0685502	0.178403	0.256823
FAM161A	0.00293397	0.484344	0.491074
CCT4	-0.175617	0.00766766	0.022441
AC107081.5	0.0832231	0.131098	0.206405
COMMD1	-0.0734046	0.161722	0.239522
B3GNT2	-0.186246	0.00492084	0.0157324
TMEM17	-0.210232	0.00162643	0.00630952
EHBP1	-0.333267	2.63903e-07	3.91323e-06
AC009501.4	0.186665	0.00483273	0.0155002
WDPCP	-0.210836	0.00157853	0.00615475
MDH1	-0.340956	1.2234e-07	2.01715e-06
AC016734.2	0.0517429	0.2438	0.318635
UGP2	-0.232932	0.000491742	0.00229682
VPS54	0.0294589	0.346615	0.401256
PELI1	0.26381	7.42542e-05	0.00046893
AC074289.1	0.0319066	0.334575	0.392351
LGALSL	-0.231048	0.000546296	0.00250663
RP11-568N6.1	-0.0563359	0.224788	0.302179
AFTPH	-0.314566	1.50029e-06	1.68377e-05
SERTAD2	0.203292	0.00227622	0.00836535
SLC1A4	0.236435	0.000403206	0.00194543
CEP68	-0.312233	1.84033e-06	2.01571e-05
RAB1A	-0.232304	0.000509367	0.00236317
AC007318.5	-0.03461	0.321465	0.382213
ACTR2	-0.235779	0.000418597	0.0020076
SPRED2	-0.223431	0.000826556	0.00356018
AC074391.1	-0.0284919	0.351414	0.4048
MEIS1	0.141981	0.026272	0.0608025
ETAA1	0.195135	0.00332308	0.0114227
C1D	-0.164839	0.0116951	0.0317249
WDR92	-0.0930245	0.104658	0.174669
PNO1	-0.0107347	0.442894	0.465723
PPP3R1	-0.321479	8.05926e-07	1.00781e-05
RP11-474G23.3	0.124334	0.0455526	0.0930988
CNRIP1	-0.303418	3.89149e-06	3.83087e-05
PLEK	0.319055	1.00484e-06	1.20179e-05
FBXO48	-0.156386	0.0159864	0.0408334
APLF	0.0588418	0.214768	0.292744
ARHGAP25	0.0731447	0.162589	0.240397
ANTXR1	0.371342	4.13408e-09	1.15025e-07
GFPT1	-0.247502	0.000209801	0.00112892
NFU1	-0.115713	0.0583074	0.112488
RP11-427H3.3	0.0381979	0.304396	0.368428
AAK1	-0.323485	6.69926e-07	8.68254e-06
ANXA4	0.162127	0.0129514	0.0344927
GMCL1	-0.185222	0.00514196	0.0163066
SNRNP27	-0.100354	0.0875008	0.153454
MXD1	0.13007	0.0383494	0.0815209
ASPRV1	-0.0183607	0.402945	0.439734
PCBP1-AS1	0.151645	0.0189181	0.0468058
PCBP1	0.0689068	0.177143	0.255597
AC016700.5	0.183964	0.00542516	0.0170295
C2orf42	-0.054237	0.233373	0.310065
TIA1	-0.0433308	0.280682	0.349533
PCYOX1	-0.0672637	0.182993	0.261589
SNRPG	0.102656	0.0825573	0.146425
FAM136A	-0.185872	0.00500065	0.0159291
TGFA	0.140151	0.0278959	0.0638088
ADD2	-0.265688	6.54806e-05	0.000421792
VAX2	-0.0705086	0.171551	0.249741
ATP6V1B1	0.0494577	0.253562	0.327147
ANKRD53	0.0717201	0.167395	0.245241
TEX261	0.149061	0.0206944	0.0502511
NAGK	-0.0423089	0.285333	0.353346
RP11-467P9.1	0.0707213	0.170817	0.248961
MCEE	0.035659	0.316434	0.37823
MPHOSPH10	0.0483825	0.258223	0.331294
PAIP2B	0.0609466	0.20655	0.284895
ZNF638	-0.0326	0.331193	0.389479
DYSF	0.115271	0.0590275	0.113429
CYP26B1	-0.212513	0.00145204	0.00573064
EXOC6B	-0.201842	0.00243774	0.00883735
SPR	0.160656	0.0136789	0.0360139
SFXN5	0.175307	0.00776417	0.0226767
RAB11FIP5	-0.338637	1.54808e-07	2.47113e-06
RP11-44N22.3	-0.0697164	0.174303	0.25259
SMYD5	-0.195486	0.00327064	0.0112831
PRADC1	0.0715692	0.167909	0.245814
CCT7	-0.00990886	0.447261	0.468324
FBXO41	-0.229611	0.00059148	0.00268019
EGR4	-0.162429	0.0128061	0.0341705
ALMS1	0.0389962	0.300651	0.365559
ALMS1-IT1	0.297464	6.3232e-06	5.82939e-05
NAT8	-0.00774821	0.458716	0.4753
ALMS1P	-0.0286907	0.350426	0.404118
TPRKB	0.0277498	0.355113	0.407645
RP11-434P11.2	0.0531268	0.237985	0.314171
DUSP11	0.06825	0.179468	0.257874
STAMBP	0.0678357	0.180943	0.259454
ACTG2	0.194966	0.00334858	0.0114926
DGUOK	-0.0140059	0.425664	0.455034
DGUOK-AS1	0.0160432	0.415001	0.447889
TET3	-0.174982	0.00786657	0.0229256
FNBP1P1	0.000489711	0.497386	0.498307
MGC10955	0.140934	0.0271907	0.0625459
BOLA3	-0.107069	0.0736554	0.13425
BOLA3-AS1	-0.34712	6.4452e-08	1.17166e-06
MOB1A	0.368496	5.82426e-09	1.52919e-07
MTHFD2	0.232749	0.000496826	0.00231463
SLC4A5	0.228747	0.000620251	0.00278911
DCTN1	-0.237762	0.000373619	0.00183
DCTN1-AS1	-0.160144	0.0139396	0.0365465
C2orf81	-0.0477486	0.260991	0.333368
WDR54	-0.183617	0.00550564	0.0172416
RTKN	0.291402	1.02001e-05	8.77739e-05
INO80B	-0.173591	0.00831817	0.0240494
WBP1	0.154239	0.0172635	0.0434526
MOGS	0.0161051	0.414678	0.447637
MRPL53	0.0651001	0.190872	0.269676
CCDC142	-0.0311058	0.338496	0.395345
TTC31	0.253781	0.000142211	0.00081036
LBX2-AS1	0.0713798	0.168556	0.246455
PCGF1	-0.096834	0.0954681	0.163595
DQX1	-0.0307749	0.340122	0.396558
AUP1	0.181643	0.00598303	0.0184425
HTRA2	-0.133567	0.03442	0.0750563
LOXL3	0.422443	3.00061e-12	1.84957e-10
DOK1	0.429878	8.6218e-13	6.1032e-11
M1AP	-0.182512	0.00576879	0.0179009
SEMA4F	-0.165296	0.0114942	0.0313196
RP11-259N19.1	0.274943	3.45595e-05	0.000246909
HK2	0.482451	1.99936e-17	3.31017e-15
AC104135.3	-0.0938821	0.102537	0.172146
POLE4	-0.0180129	0.404749	0.44091
MRPL19	0.12433	0.0455586	0.0931017
GCFC2	0.0218511	0.384957	0.427391
RP11-342K6.1	0.02495	0.369184	0.417044
RP11-342K6.2	-0.0537857	0.235242	0.311721
RP11-342K6.3	-0.0593729	0.212677	0.290773
RP11-342K6.4	0.144602	0.0240796	0.0567713
LRRTM4	-0.181311	0.00606685	0.0186378
CTNNA2	0.0665828	0.185451	0.264224
AC016716.2	-0.0244586	0.371671	0.418444
LRRTM1	-0.145141	0.0236481	0.0559582
SUCLG1	0.0341557	0.323654	0.383699
DNAH6	-0.254034	0.000139964	0.000802491
TRABD2A	-0.366372	7.49492e-09	1.89346e-07
TMSB10	-0.0864219	0.12202	0.195758
KCMF1	-0.307297	2.81163e-06	2.8974e-05
TCF7L1	0.330647	3.40411e-07	4.85026e-06
TGOLN2	-0.137319	0.0305684	0.0685874
PEBP1P2	-0.0271452	0.358136	0.409693
RETSAT	0.227998	0.00064618	0.00289337
ELMOD3	0.119127	0.0529655	0.104572
CAPG	0.369769	5.00023e-09	1.33916e-07
SH2D6	0.0232709	0.377706	0.422596
MAT2A	0.138398	0.0295266	0.0668218
GGCX	0.0523526	0.241229	0.316514
VAMP8	0.352005	3.817e-08	7.45282e-07
VAMP5	0.320877	8.51559e-07	1.04787e-05
RNF181	0.12465	0.04513	0.0924469
TMEM150A	0.311567	1.95e-06	2.10752e-05
USP39	0.130834	0.0374621	0.0800767
C2orf68	0.222428	0.000871704	0.00373217
GNLY	0.238007	0.00036837	0.00180872
ATOH8	0.344989	8.06372e-08	1.41993e-06
ST3GAL5	-0.310328	2.17041e-06	2.30296e-05
AC105053.4	0.137181	0.030703	0.0688252
RP11-548P2.2	-0.00494923	0.473602	0.484782
POLR1A	-0.152252	0.0185195	0.0459786
PTCD3	0.141163	0.026988	0.0621723
IMMT	-0.145031	0.0237351	0.0561112
RP11-301O19.1	-0.0251497	0.368174	0.416326
MRPL35	-0.221132	0.000933371	0.00395814
REEP1	-0.362364	1.19624e-08	2.82597e-07
KDM3A	0.133957	0.0340031	0.0743003
CHMP3	-0.327361	4.65956e-07	6.41106e-06
AC015971.2	-0.0963053	0.096708	0.165064
RNF103	-0.0242037	0.372964	0.419275
RMND5A	-0.182244	0.00583415	0.0180559
CD8A	-0.319082	1.0024e-06	1.19959e-05
CD8B	0.0287344	0.350209	0.404011
PLGLB1	-0.0884647	0.116452	0.188943
AC125232.1	0.0641727	0.19431	0.273032
AC083899.3	-0.11182	0.0648869	0.121999
LINC00152	-0.183384	0.00556011	0.0173823
AC093616.4	0.0333273	0.32766	0.386801
KRCC1	0.282952	1.93508e-05	0.000151487
SMYD1	-0.0808857	0.13801	0.213568
FABP1	0.0527084	0.239735	0.315501
THNSL2	-0.0996368	0.0890843	0.155536
EIF2AK3	-0.131893	0.0362589	0.0781385
AC062029.1	0.019084	0.3992	0.437147
RPIA	0.127908	0.0409504	0.0858565
ANKRD36BP2	-0.104877	0.0779846	0.140076
RP11-575H3.1	0.0109732	0.441633	0.46503
AC116050.1	-0.0118337	0.437092	0.462243
AC027612.6	-0.0249205	0.369333	0.417134
CNN2P8	-0.0156844	0.416875	0.448971
AC103563.8	-0.0228137	0.380037	0.424161
MAL	0.235793	0.000418261	0.00200695
MRPS5	0.121779	0.0490818	0.0985719
ZNF514	0.12864	0.0400553	0.0845016
ZNF2	-0.0234725	0.376679	0.421895
AC092835.2	-0.12558	0.0439047	0.0904973
PROM2	0.113275	0.0623654	0.1183
KCNIP3	-0.35902	1.75279e-08	3.87103e-07
FAHD2A	0.220295	0.000975237	0.0041139
RP11-440D17.3	0.184552	0.00529102	0.0166764
AC009237.8	0.0251042	0.368404	0.416502
AC009237.11	-0.0783991	0.145622	0.221979
RP11-440D17.4	-0.151322	0.0191328	0.0472145
OR7E102P	0.0895861	0.11347	0.185472
LINC00342	-0.0625358	0.200466	0.278982
ANKRD36C	-0.111259	0.0658798	0.123412
FAHD2CP	0.107231	0.0733432	0.133843
GPAT2	0.180801	0.00619748	0.0189722
ADRA2B	0.140449	0.0276259	0.0632852
DUSP2	-0.254958	0.000132014	0.000764345
STARD7	0.0502274	0.250252	0.324339
AC012307.3	-0.0980952	0.0925564	0.159967
TMEM127	-0.166403	0.0110189	0.0302925
CIAO1	-0.221402	0.000920196	0.00391303
SNRNP200	0.142265	0.0260261	0.06038
AC021188.4	0.0176246	0.406765	0.442369
ITPRIPL1	0.170284	0.0094811	0.0268027
NCAPH	-0.0115804	0.438428	0.462891
NEURL3	0.0690804	0.176531	0.254971
ARID5A	0.310707	2.10057e-06	2.23834e-05
KANSL3	-0.0241905	0.373031	0.419275
FER1L5	-0.0913283	0.108944	0.179825
LMAN2L	0.0978006	0.0932308	0.160873
CNNM4	-0.0414579	0.289234	0.356392
RP11-353K11.1	0.077459	0.14857	0.225187
CNNM3	0.149362	0.0204806	0.0498528
ANKRD23	-0.0313353	0.337371	0.394522
ANKRD39	-0.227593	0.000660601	0.00294543
SEMA4C	0.147128	0.0221101	0.052995
FAM178B	0.126007	0.043351	0.0895494
AC018892.9	0.0180737	0.404433	0.440759
FAHD2B	0.0920292	0.107158	0.177685
ANKRD36	0.0293019	0.347393	0.401971
AC159540.1	-0.0948949	0.100072	0.169133
ANKRD36B	0.0116169	0.438235	0.462791
UBTFL6	0.117574	0.0553467	0.108077
COX5B	-0.053255	0.23745	0.313651
ACTR1B	-0.342064	1.09207e-07	1.82616e-06
AC017099.3	0.0619741	0.202605	0.280904
ZAP70	0.00389616	0.479213	0.488067
TMEM131	-0.0821854	0.134138	0.209315
VWA3B	0.344752	8.26618e-08	1.44774e-06
CNGA3	0.101198	0.0856634	0.151051
INPP4A	-0.32427	6.22803e-07	8.17067e-06
COA5	-0.0761539	0.152726	0.2298
UNC50	0.0476282	0.261519	0.333801
MGAT4A	-0.0547638	0.231202	0.307957
AC109826.1	0.0965194	0.0962046	0.164428
KIAA1211L	-0.073314	0.162024	0.239792
TSGA10	-0.0510488	0.246744	0.321268
AC019097.7	-0.0673679	0.182619	0.261315
C2ORF15	-0.146989	0.022215	0.0532145
LIPT1	-0.0484436	0.257957	0.331069
MITD1	0.123548	0.0466165	0.0948185
LYG1	0.0932244	0.104161	0.17413
TXNDC9	-0.248524	0.000197117	0.00107044
EIF5B	0.106125	0.0754979	0.136638
REV1	-0.0888104	0.115527	0.187762
RP11-527J8.1	-0.0345561	0.321724	0.382453
AFF3	-0.20463	0.00213552	0.00795219
AC092667.2	-0.16511	0.0115757	0.0314734
LONRF2	-0.26475	6.97353e-05	0.000445332
CHST10	-0.0655517	0.189211	0.267934
PDCL3	-0.137788	0.0301114	0.0677755
NPAS2	-0.155541	0.0164794	0.0418375
AC016738.4	0.00735919	0.460782	0.476652
RPL31	-0.0649269	0.191511	0.270324
TBC1D8	-0.0961047	0.0971815	0.165576
RP11-299H21.1	-0.241321	0.000303682	0.00154134
CNOT11	-0.0396116	0.297779	0.363168
RNF149	0.0930871	0.104502	0.174472
CREG2	-0.296008	7.10292e-06	6.42986e-05
RFX8	-0.156154	0.0161202	0.0411122
MAP4K4	0.0961414	0.0970949	0.165484
IL1R2	0.275292	3.3714e-05	0.000242337
IL1R1	0.357448	2.09243e-08	4.50244e-07
IL1RL2	-0.204411	0.00215807	0.00801221
IL1RL1	0.306442	3.02219e-06	3.07796e-05
IL18R1	0.251103	0.000168148	0.000933362
IL18RAP	0.305972	3.1443e-06	3.19097e-05
SLC9A2	-0.20693	0.00191167	0.00724901
MFSD9	-0.162594	0.0127274	0.0340093
TMEM182	-0.161176	0.0134177	0.0354893
AC013402.2	-0.0608133	0.207065	0.28535
AC068057.1	0.10098	0.0861369	0.151673
AC068057.2	0.0539349	0.234623	0.31121
AC018730.1	0.139986	0.0280464	0.0640945
RP11-13J10.1	-0.0367141	0.311408	0.374231
POU3F3	0.0537418	0.235424	0.3118
AC018730.3	0.23619	0.000408892	0.00196907
AC010884.1	-0.0369735	0.310177	0.373177
MRPS9	-0.147188	0.0220653	0.0529065
AC104655.3	-0.0568825	0.222581	0.300085
GPR45	-0.160134	0.013945	0.036556
RP11-332H14.1	-0.0424445	0.284714	0.352863
TGFBRAP1	-0.177834	0.00700597	0.0209073
AC012360.4	-0.0360002	0.314805	0.376928
RP11-332H14.2	-0.0703748	0.172014	0.250124
C2orf49	0.107311	0.0731884	0.133654
FHL2	-0.354484	2.9093e-08	5.95322e-07
NCK2	-0.0156653	0.416975	0.449027
C2orf40	-0.139605	0.0283956	0.0647029
UXS1	-0.172739	0.00860549	0.0247586
RGPD3	-0.219263	0.00102911	0.00430761
CD8BP	0.0689563	0.176969	0.255382
EEF1A1P12	-0.116012	0.0578229	0.111714
ST6GAL2	-0.209366	0.00169732	0.00654396
SULT1C2	0.142596	0.0257436	0.0598222
SULT1C4	0.321727	7.87798e-07	9.90706e-06
GCC2	-0.278655	2.64983e-05	0.000198014
LIMS1	0.472451	2.02125e-16	2.83159e-14
RANBP2	-0.214936	0.00128521	0.00518563
CCDC138	-0.0494494	0.253598	0.327171
SH3RF3-AS1	0.0690423	0.176666	0.25511
SH3RF3	0.031312	0.337485	0.394598
44084	0.233444	0.000477804	0.00224218
SOWAHC	0.352914	3.4566e-08	6.82227e-07
AC013268.5	-0.143327	0.0251269	0.0586813
MALL	0.0966062	0.0960011	0.164249
NPHP1	0.077816	0.147446	0.223891
LINC00116	-0.128451	0.0402845	0.084883
AC112229.7	-0.0918883	0.107515	0.178137
BUB1	0.277632	2.85251e-05	0.000209858
BCL2L11	0.213788	0.00136203	0.00543863
MIR4435-1HG	-0.225244	0.000750164	0.00327408
ANAPC1	-0.347932	5.91349e-08	1.08385e-06
MERTK	0.349904	4.78986e-08	9.03534e-07
TMEM87B	-0.0301114	0.34339	0.399022
FBLN7	-0.255206	0.000129952	0.000754588
ZC3H8	-0.0432437	0.281077	0.349849
ZC3H6	0.0565039	0.224108	0.301557
RGPD8	-0.249452	0.000186207	0.00101892
TTL	-0.238427	0.000359524	0.00177441
POLR1B	0.0186678	0.401353	0.438762
CHCHD5	0.189956	0.00418735	0.0138198
AC012442.6	-0.0250173	0.368843	0.416777
AC012442.5	-0.00653956	0.465138	0.479524
AC079922.3	-0.112499	0.0637013	0.120265
SLC20A1	-0.315016	1.44173e-06	1.62514e-05
IL1A	0.0499857	0.251289	0.325409
IL1B	0.292243	9.55452e-06	8.28955e-05
PSD4	0.364745	9.07304e-09	2.24673e-07
AC016683.6	0.0338168	0.32529	0.384752
PAX8	0.0283577	0.352082	0.405266
CBWD2	-0.155768	0.0163456	0.0415917
WASH2P	0.0228838	0.379679	0.423873
DDX11L2	-0.0125066	0.433546	0.460151
RPL23AP7	-0.0433898	0.280414	0.349393
RABL2A	-0.18964	0.00424597	0.0139809
SLC35F5	0.326229	5.18534e-07	7.00931e-06
AC104653.1	0.00881574	0.453051	0.47197
RP11-141B14.1	0.145731	0.0231823	0.0550249
ACTR3	-0.0956766	0.0981972	0.166894
DPP10	-0.333346	2.61895e-07	3.88921e-06
AC066593.1	-0.19823	0.00288458	0.0101612
DDX18	-0.131078	0.0371821	0.0796085
AC009404.2	0.02451	0.371411	0.418263
CCDC93	0.0170626	0.409688	0.444501
INSIG2	-0.177373	0.00713937	0.0212012
MARCO	0.0867715	0.121055	0.194661
C1QL2	0.0676036	0.181773	0.260356
STEAP3	0.385624	6.78344e-10	2.34703e-08
STEAP3-AS1	-0.0928888	0.104997	0.175128
C2orf76	0.0963591	0.0965815	0.164918
DBI	0.425977	1.67033e-12	1.108e-10
TMEM37	0.00598293	0.468099	0.481363
PCDP1	-0.314014	1.57494e-06	1.75868e-05
TMEM177	-0.265674	6.554e-05	0.000422039
PTPN4	-0.281961	2.08197e-05	0.000161284
EPB41L5	0.244591	0.000250121	0.00130914
AC012363.7	-0.00257782	0.486244	0.49214
AC012363.8	-0.0459469	0.268938	0.339892
MTND4P26	-0.0173424	0.408232	0.443354
TMEM185B	0.341308	1.18008e-07	1.96188e-06
RALB	-0.358261	1.90958e-08	4.17628e-07
INHBB	0.408646	2.63096e-11	1.27927e-09
GLI2	0.360297	1.51627e-08	3.43225e-07
TFCP2L1	0.206232	0.00197727	0.00744982
CLASP1	-0.174447	0.00803771	0.0233632
RP11-204L24.2	0.0241017	0.373481	0.419507
AC018737.1	0.117658	0.055216	0.107883
MKI67IP	0.0903237	0.111538	0.183001
TSN	0.00934354	0.450254	0.470168
CNTNAP5	-0.18579	0.0050182	0.0159774
GYPC	0.366964	6.98852e-09	1.78801e-07
RP11-521O16.1	-0.093376	0.103785	0.173724
RP11-521O16.2	-0.0148201	0.421396	0.45233
BIN1	0.146533	0.0225622	0.0538466
ERCC3	-0.222475	0.000869579	0.00372626
MAP3K2	0.169218	0.00988397	0.0277125
AC068282.3	-0.0390782	0.300268	0.365203
PROC	-0.158937	0.0145716	0.0378616
IWS1	0.190366	0.00411251	0.013613
AC010976.2	0.0233112	0.377501	0.422461
MYO7B	-0.0567772	0.223005	0.300475
RP11-286H15.1	-0.0493437	0.254055	0.327592
LIMS2	0.062297	0.201374	0.279913
GPR17	0.157494	0.0153587	0.0395324
WDR33	0.108201	0.0714912	0.131502
RP5-935K16.1	-0.125782	0.0436419	0.0900229
POLR2D	-0.192742	0.00370092	0.0124984
AMMECR1L	-0.0138033	0.426728	0.455582
RP11-395A13.2	0.0548082	0.231019	0.307755
SAP130	0.0271128	0.358298	0.40983
UGGT1	0.0229662	0.379258	0.423567
HS6ST1	-0.0343749	0.322597	0.38298
AC079776.2	0.000783243	0.49582	0.497409
AC079776.7	0.202081	0.00241037	0.00876827
RAB6C	0.137868	0.0300344	0.0676651
AC018865.8	-0.127993	0.0408463	0.0856562
CCDC74B	0.0620202	0.202429	0.280795
SMPD4	-0.00571123	0.469545	0.482379
MZT2B	-0.0216913	0.385775	0.427874
AC018804.6	0.0647715	0.192086	0.270952
AC018804.7	-0.0356852	0.316309	0.378203
CCDC115	-0.181466	0.00602771	0.0185447
IMP4	-0.111393	0.0656413	0.123083
PTPN18	0.244958	0.000244667	0.0012841
AC140481.1	-0.0442479	0.276538	0.346091
AC140481.7	-0.00839789	0.455267	0.473318
AMER3	-0.243404	0.000268476	0.00138833
AC133785.1	0.372085	3.77708e-09	1.06273e-07
ARHGEF4	-0.0811655	0.13717	0.212491
FAM168B	-0.344497	8.48908e-08	1.48008e-06
PLEKHB2	-0.355365	2.63944e-08	5.50015e-07
AC073869.1	-0.236673	0.000397736	0.001926
RP11-109E12.1	-0.169991	0.00959029	0.0270366
MZT2A	0.000736067	0.496071	0.497537
TUBA3D	0.118985	0.0531805	0.104838
AC093838.4	-0.0849735	0.126076	0.200658
CCDC74A	-0.119236	0.052801	0.104357
C2orf27A	-0.132014	0.0361243	0.0779489
AC093724.2	-0.14387	0.0246767	0.0578185
ANKRD30BL	-0.321966	7.70719e-07	9.72893e-06
ZNF806	-0.0253236	0.367296	0.415896
RP11-725P16.2	-0.0571712	0.22142	0.299083
FAM201B	-0.0317442	0.335369	0.392639
GPR39	0.170326	0.00946546	0.0267752
LYPD1	0.0454066	0.271344	0.341833
NCKAP5	0.191482	0.00391446	0.0130632
MGAT5	-0.198725	0.00281941	0.00997549
TMEM163	-0.231055	0.000546062	0.00250613
AC016725.4	-0.0818219	0.135213	0.210354
CCNT2	-0.0953932	0.098874	0.167703
RAB3GAP1	-0.260841	9.03475e-05	0.000555364
ZRANB3	-0.112514	0.0636743	0.120236
R3HDM1	-0.266016	6.40481e-05	0.000414564
UBXN4	0.124158	0.0457899	0.093498
MCM6	0.242931	0.000276123	0.001422
DARS	0.306723	2.95145e-06	3.01973e-05
CXCR4	0.240478	0.000319077	0.00160484
THSD7B	0.00950701	0.449388	0.469595
HNMT	-0.0461481	0.268045	0.339127
SPOPL	-0.155655	0.016412	0.0417182
NXPH2	-0.302537	4.18547e-06	4.08993e-05
AC062021.1	-0.0175695	0.407051	0.4426
LRP1B	0.0125976	0.433067	0.459831
KYNU	0.257091	0.000115214	0.000682057
ARHGAP15	0.19214	0.00380164	0.0127683
GTDC1	-0.342656	1.02739e-07	1.73539e-06
ZEB2	0.0104346	0.44448	0.466632
ZEB2-AS1	-0.0413017	0.289953	0.35697
ACVR2A	-0.160246	0.0138874	0.0364288
ORC4	-0.303409	3.89442e-06	3.83187e-05
MBD5	-0.213858	0.00135719	0.00542147
EPC2	-0.30492	3.43418e-06	3.44157e-05
KIF5C	-0.179074	0.00665768	0.0200712
LYPD6B	-0.179235	0.00661352	0.0199712
LYPD6	-0.0143898	0.423651	0.453623
MMADHC	-0.169272	0.00986334	0.0276709
AC144449.1	0.0536764	0.235696	0.312034
RND3	-0.0374755	0.307801	0.371121
RBM43	0.204699	0.00212856	0.00793328
NMI	0.479278	4.23445e-17	6.67943e-15
TNFAIP6	0.160432	0.0137926	0.0362356
RIF1	-0.0831649	0.131267	0.206587
NEB	-0.109717	0.0686664	0.127382
ARL5A	-0.0179134	0.405265	0.441333
CACNB4	-0.315327	1.40269e-06	1.58667e-05
STAM2	-0.0526961	0.239787	0.31551
FMNL2	0.142706	0.0256499	0.0596522
AC012066.1	-0.018561	0.401907	0.439178
PRPF40A	0.196887	0.00306825	0.0107009
ARL6IP6	0.28109	2.2194e-05	0.000170349
RPRM	0.0138758	0.426347	0.455472
GALNT13	-0.156754	0.0157754	0.0404179
KCNJ3	-0.287745	1.35062e-05	0.000112196
NR4A2	-0.117896	0.0548472	0.107416
GPD2	0.256005	0.000123511	0.000723688
ERMN	-0.00413474	0.477942	0.487208
CYTIP	0.379752	1.45232e-09	4.63285e-08
ACVR1C	-0.106555	0.0746545	0.13559
AC019186.1	0.0647544	0.19215	0.271004
ACVR1	-0.0552254	0.229309	0.306025
UPP2	0.00944658	0.449708	0.469856
RP11-546J1.1	0.0282587	0.352575	0.405671
RP11-1152H14.1	-0.0810293	0.137579	0.213025
CCDC148	-0.13407	0.0338821	0.0741128
PKP4	0.00475382	0.474643	0.485401
AC005042.4	0.00110831	0.494085	0.496489
DAPL1	-0.0910056	0.109772	0.18081
TANC1	0.257287	0.000113776	0.000675139
BTF3L4P2	-0.0951944	0.0993506	0.168255
WDSUB1	-0.13539	0.0325026	0.071868
BAZ2B	0.299801	5.23613e-06	4.95256e-05
AC009506.1	0.0688812	0.177233	0.25569
AC009961.3	0.115542	0.0585852	0.112839
43897	0.14204	0.0262209	0.0607264
CD302	0.379253	1.54744e-09	4.88955e-08
LY75	0.193958	0.00350445	0.0119314
PLA2R1	-0.220451	0.000967292	0.00408986
RBMS1	-0.115458	0.0587215	0.113025
TANK	0.0995708	0.0892308	0.155738
PSMD14	-0.167804	0.010441	0.0289581
AC009299.5	-0.0871013	0.120149	0.193619
SLC4A10	-0.316927	1.21659e-06	1.40878e-05
IFIH1	0.225133	0.000754654	0.0032901
GCA	0.0876826	0.118563	0.191623
FIGN	-0.0253112	0.367358	0.415911
GRB14	-0.0519726	0.24283	0.317803
COBLL1	-0.162573	0.0127376	0.034032
SLC38A11	-0.0619398	0.202736	0.281066
SCN3A	-0.202107	0.00240749	0.0087594
SCN2A	-0.323492	6.69511e-07	8.68254e-06
CSRNP3	-0.267746	5.69642e-05	0.000375013
GALNT3	0.120623	0.0507477	0.101157
TTC21B	-0.204183	0.00218165	0.00808303
SCN1A	-0.295322	7.50101e-06	6.75057e-05
SCN9A	0.0670093	0.183909	0.26258
SCN7A	-0.125936	0.0434423	0.0896918
B3GALT1	-0.0701624	0.17275	0.250906
STK39	-0.37469	2.74251e-09	8.02054e-08
CERS6	-0.321728	7.87711e-07	9.90706e-06
NOSTRIN	0.0672592	0.183009	0.261593
SPC25	-0.146484	0.0225993	0.0539224
DHRS9	0.107205	0.0733919	0.133904
LRP2	0.0545981	0.231884	0.308557
BBS5	-0.160619	0.0136974	0.0360436
KLHL41	-0.0113665	0.439557	0.46375
FASTKD1	-0.154039	0.0173864	0.0436852
PPIG	-0.0856974	0.124038	0.19817
CCDC173	0.173362	0.00839443	0.0242488
PHOSPHO2	-0.2006	0.00258404	0.00928208
KLHL23	-0.0893309	0.114144	0.186226
SSB	-0.00783502	0.458255	0.475105
METTL5	-0.112978	0.0628745	0.11904
UBR3	-0.32001	9.21536e-07	1.11615e-05
AC007277.3	0.0550701	0.229945	0.306611
SP5	-0.180067	0.0063895	0.0194382
AC007405.4	-0.082295	0.133814	0.208973
EIF2S2P4	0.0448002	0.274056	0.343974
AC007405.6	-0.123249	0.047027	0.0954307
ERICH2	-0.0528593	0.239103	0.31488
GAD1	-0.288759	1.25017e-05	0.000104775
GORASP2	0.00797437	0.457515	0.474768
TLK1	-0.256345	0.000120857	0.000710545
METTL8	-0.139122	0.0288444	0.0655518
DCAF17	-0.0941896	0.101784	0.171233
AC007969.5	0.173236	0.00843676	0.024343
CYBRD1	0.362529	1.17373e-08	2.78671e-07
DYNC1I2	0.0537684	0.235314	0.311764
AC068039.4	-0.0261856	0.362952	0.413035
SLC25A12	-0.2734	3.85319e-05	0.000269899
HAT1	0.322666	7.22599e-07	9.22027e-06
METAP1D	-0.0481722	0.25914	0.331991
ITGA6	0.410948	1.85414e-11	9.37978e-10
AC078883.3	0.137375	0.0305136	0.0684992
AC093818.1	0.10551	0.0767161	0.138343
PDK1	0.0970514	0.0949616	0.162985
RAPGEF4-AS1	-0.242755	0.000279032	0.0014355
RAPGEF4	-0.0879127	0.117939	0.190923
MLTK	0.200287	0.00262211	0.00939356
CDCA7	-0.00914925	0.451284	0.470843
SP3	0.112978	0.0628739	0.11904
RP11-394I13.2	-0.00956231	0.449096	0.469408
OLA1	-0.290011	1.13567e-05	9.64427e-05
CIR1	0.0879019	0.117968	0.190955
SCRN3	-0.285037	1.65685e-05	0.000132767
GPR155	-0.210188	0.00162997	0.00632079
AC010894.3	0.111295	0.0658148	0.123313
WIPF1	0.242871	0.000277113	0.00142636
H3F3AP4	0.214274	0.001329	0.00533299
CHN1	-0.235269	0.000430922	0.0020603
ATF2	-0.270423	4.74124e-05	0.000322517
ATP5G3	-0.252853	0.000150754	0.00085024
KIAA1715	-0.202514	0.0023616	0.00863476
HOXD-AS1	-0.0687702	0.177625	0.256089
HOXD1	-0.0299681	0.344097	0.399473
AC016739.2	0.0477498	0.260986	0.333368
MTX2	-0.278104	2.75732e-05	0.000204054
HNRNPA3	-0.131897	0.036255	0.0781385
NFE2L2	0.31327	1.68115e-06	1.86275e-05
DNAJC19P5	0.114833	0.0597479	0.114625
AC074286.1	-0.0744956	0.158113	0.235622
AGPS	-0.132076	0.036055	0.0778526
TTC30B	0.161444	0.0132851	0.0352039
TTC30A	0.0575235	0.220008	0.297778
PDE11A	0.0535437	0.236248	0.31248
RBM45	-0.137749	0.0301496	0.0678485
OSBPL6	-0.232901	0.0004926	0.00229922
RP11-65L3.1	-0.120262	0.051276	0.102027
AC009948.5	-0.121914	0.04889	0.0982557
PRKRA	-0.209238	0.00170807	0.00657907
DFNB59	-0.0842458	0.128148	0.202862
AC009948.7	0.0227846	0.380185	0.424223
FKBP7	0.261131	8.86399e-05	0.00054604
PLEKHA3	-0.175893	0.00758237	0.0222333
TTN-AS1	-0.0252735	0.367549	0.415994
TTN	-0.0900285	0.112309	0.183919
RP11-171I2.1	-0.181962	0.00590358	0.0182201
RP11-88L24.4	-0.00562945	0.46998	0.482678
SESTD1	0.0421281	0.28616	0.354003
ZNF385B	-0.302939	4.04881e-06	3.97563e-05
CWC22	0.114313	0.0606124	0.115698
FTH1P20	-0.0492712	0.254368	0.327878
UBE2E3	-0.378783	1.64255e-09	5.13341e-08
ITGA4	-0.0859554	0.123317	0.197364
CERKL	-0.135802	0.0320811	0.071156
SSFA2	0.100405	0.0873893	0.153299
PPP1R1C	0.0999071	0.0884851	0.154787
PDE1A	-0.320728	8.63194e-07	1.05893e-05
DNAJC10	-0.231698	0.000526895	0.00243546
FRZB	-0.0856461	0.124182	0.19831
NCKAP1	-0.375162	2.58657e-09	7.60532e-08
DUSP19	-0.206184	0.0019819	0.00746443
NUP35	-0.161903	0.0130599	0.0347127
RP11-438L19.1	0.0665487	0.185575	0.264317
CACYBPP2	-0.0772496	0.149232	0.225925
ZNF804A	-0.249054	0.000190821	0.00104218
AC007966.1	-0.0541561	0.233708	0.310346
AC008174.3	-0.00675647	0.463985	0.478702
AC097500.2	0.0825949	0.132933	0.20817
RP11-410E4.1	0.147655	0.0217168	0.0522334
ZC3H15	-0.293147	8.90316e-06	7.83298e-05
ITGAV	0.338035	1.64478e-07	2.60062e-06
FAM171B	0.146288	0.0227502	0.0542177
CALCRL	0.0100229	0.446658	0.468058
TFPI	0.145414	0.0234318	0.0555053
GULP1	-0.183721	0.00548144	0.0171846
COL3A1	0.0473434	0.262768	0.334841
COL5A2	-0.305741	3.20573e-06	3.24182e-05
WDR75	-0.0176249	0.406763	0.442369
SLC40A1	0.141345	0.0268267	0.061879
ASNSD1	-0.170072	0.00956016	0.0269752
ANKAR	0.130373	0.0379963	0.0809766
OSGEPL1	0.0329467	0.329507	0.388198
RP11-455J20.3	0.012254	0.434877	0.460817
OSGEPL1-AS1	-0.0515985	0.244411	0.319122
ORMDL1	-0.0817204	0.135515	0.210757
PMS1	-0.158508	0.0148018	0.0383354
C2orf88	0.225568	0.000737197	0.00322451
HNRNPCP2	0.190915	0.00401408	0.0133313
MSTN	0.202309	0.0023846	0.00870176
HIBCH	0.22715	0.000676724	0.00300595
INPP1	0.0304732	0.341607	0.397641
MFSD6	-0.31656	1.25708e-06	1.4473e-05
RP11-647K16.1	0.0658972	0.187946	0.266602
TMEM194B	-0.0936427	0.103126	0.172923
AC093388.3	0.0117868	0.437339	0.462333
NAB1	-0.276543	3.08416e-05	0.000224509
GLS	-0.349345	5.08601e-08	9.49563e-07
STAT1	0.0783954	0.145634	0.22198
STAT4	-0.284172	1.76739e-05	0.000140167
MYO1B	-0.253619	0.000143667	0.000816939
NABP1	0.17137	0.00908463	0.0258843
SDPR	0.0591132	0.213699	0.291647
TMEFF2	-0.262678	8.00517e-05	0.000500367
SLC39A10	-0.426902	1.43e-12	9.71088e-11
DNAH7	0.198429	0.00285831	0.0100935
STK17B	0.340472	1.28522e-07	2.10695e-06
HECW2	-0.191886	0.00384491	0.0128831
CCDC150	0.0291043	0.348372	0.402662
GTF3C3	-0.00768115	0.459072	0.475595
C2orf66	0.0280675	0.353528	0.406394
PGAP1	-0.26047	9.25683e-05	0.000566063
ANKRD44	0.111597	0.0652805	0.122599
SF3B1	-0.0417902	0.287708	0.355209
COQ10B	-0.26645	6.22007e-05	0.000404962
HSPD1	0.108017	0.0718384	0.131886
HSPE1	0.0833787	0.130647	0.205985
MOB4	-0.264857	6.92372e-05	0.00044314
RFTN2	0.242502	0.000283241	0.00145305
MARS2	0.0714197	0.168419	0.24631
PLCL1	-0.0558179	0.226891	0.304033
SATB2	-0.237795	0.00037289	0.00182822
AC093590.1	-0.00356782	0.480964	0.48911
SEPHS1P6	-0.171062	0.00919578	0.0261415
FTCDNL1	-0.108195	0.0715027	0.131503
C2orf69	-0.151825	0.0187992	0.0465692
TYW5	0.0654513	0.18958	0.268317
C2orf47	-0.17268	0.00862579	0.0248098
SPATS2L	-0.0905902	0.110846	0.182089
KCTD18	0.266262	6.29953e-05	0.000408806
SGOL2	0.0261726	0.363017	0.413045
AOX1	0.096607	0.0959992	0.164249
AC007163.3	-0.0143871	0.423665	0.453623
BZW1	-0.145638	0.0232556	0.0551663
RP11-469M7.1	-0.311351	1.98682e-06	2.13989e-05
CLK1	0.041699	0.288126	0.355574
PPIL3	-0.0339092	0.324844	0.384512
NIF3L1	-0.237596	0.000377208	0.00184668
ORC2	-0.165206	0.0115336	0.0313803
FAM126B	-0.305092	3.38505e-06	3.40596e-05
NDUFB3	-0.119307	0.0526942	0.104218
CFLAR	0.40473	4.71964e-11	2.17353e-09
CASP10	0.126421	0.0428196	0.0887171
CASP8	0.278407	2.69764e-05	0.000200899
ALS2CR12	-0.00382074	0.479615	0.488296
TRAK2	-0.251754	0.000161477	0.000901329
STRADB	0.14747	0.0218544	0.0524824
ALS2CR11	0.136224	0.0316551	0.070445
TMEM237	-0.0395026	0.298287	0.363478
MPP4	-0.0756965	0.1542	0.231406
ALS2	-0.253462	0.000145101	0.000823925
RP11-107N15.1	0.145742	0.023174	0.0550119
FZD7	0.260066	9.50425e-05	0.000578367
AC079354.1	-0.108096	0.071689	0.131697
SUMO1	-0.201052	0.00252992	0.0091089
NOP58	-0.00148518	0.492073	0.495383
RP11-686O6.2	0.0062588	0.466631	0.480396
BMPR2	-0.216168	0.00120706	0.00492284
AC073410.1	0.087331	0.11952	0.192891
FAM117B	-0.131931	0.0362162	0.0780884
AC098831.4	-0.0447482	0.274289	0.344159
ICA1L	-0.184977	0.0051961	0.0164237
WDR12	-0.318546	1.05209e-06	1.2483e-05
CARF	-0.050953	0.247152	0.321548
NBEAL1	0.146486	0.0225979	0.0539224
AC011737.2	0.084938	0.126177	0.200683
CYP20A1	0.226522	0.000700179	0.00308686
ABI2	-0.297014	6.55557e-06	6.01317e-05
RAPH1	-0.227675	0.000657651	0.00293358
PARD3B	0.316042	1.3164e-06	1.50009e-05
NRP2	-0.0966002	0.0960152	0.164258
AC007362.1	-0.17599	0.00755251	0.0221814
INO80D	0.0845773	0.127201	0.201871
AC007383.3	0.103199	0.0814223	0.144848
NDUFS1	-0.243221	0.000271411	0.00140206
EEF1B2	-0.0463075	0.267338	0.338554
ZDBF2	-0.276102	3.18274e-05	0.000230596
ADAM23	-0.317505	1.15532e-06	1.35032e-05
MDH1B	-0.121991	0.0487822	0.0981081
FASTKD2	-0.121015	0.0501775	0.10028
RP11-95H11.1	0.021806	0.385188	0.427523
CPO	0.0124703	0.433737	0.460152
KLF7	0.0270222	0.358752	0.41007
CREB1	-0.209137	0.00171654	0.00660535
METTL21A	-0.114182	0.0608315	0.116039
CCNYL1	-0.172517	0.00868182	0.0249258
FZD5	0.303971	3.71686e-06	3.67884e-05
AC096772.6	-0.186552	0.0048564	0.0155582
PLEKHM3	-0.244189	0.000256206	0.00133591
C2orf80	-0.19112	0.00397776	0.0132391
IDH1	0.357108	2.17374e-08	4.65241e-07
IDH1-AS1	0.199327	0.00274181	0.00974916
PIKFYVE	-0.0987735	0.0910169	0.158016
MAP2	-0.325389	5.61025e-07	7.45293e-06
UNC80	-0.347516	6.18049e-08	1.12763e-06
RPE	-0.0099822	0.446873	0.468114
KANSL1L	0.0301973	0.342966	0.39876
RP11-260M2.1	-0.0020182	0.489229	0.493735
AC007038.7	0.11267	0.0634048	0.119806
ACADL	0.0812052	0.137051	0.212393
AC007970.1	0.0457875	0.269647	0.340616
LANCL1	-0.284872	1.67741e-05	0.000134039
CPS1	0.0720961	0.166118	0.24401
ERBB4	-0.077921	0.147117	0.223509
IKZF2	0.386216	6.27368e-10	2.17817e-08
RP11-105N14.1	0.0828499	0.132186	0.207563
AC079610.2	0.0191803	0.398702	0.43684
SPAG16	0.080342	0.139652	0.215347
VWC2L	-0.352866	3.47473e-08	6.8513e-07
BARD1	0.20281	0.00232875	0.00853178
ATIC	0.0687316	0.177761	0.256212
FN1	0.231382	0.000536237	0.00246669
LINC00607	-0.146925	0.0222638	0.0533251
MREG	-0.27431	3.61419e-05	0.000256112
PECR	0.0083489	0.455527	0.473429
TMEM169	-0.320496	8.81699e-07	1.07767e-05
XRCC5	0.0116384	0.438122	0.462736
RP11-566E18.3	-0.19822	0.00288594	0.0101624
43894	-0.239781	0.000332346	0.00165991
SMARCAL1	-0.133416	0.0345827	0.0753141
AC098820.3	0.164961	0.0116411	0.0315956
RPL37A	-0.0301753	0.343075	0.398817
IGFBP2	-0.109053	0.069892	0.129105
IGFBP5	0.375043	2.62521e-09	7.69998e-08
DIRC3	-0.0992744	0.0898919	0.156573
TNS1	0.219053	0.00104039	0.00434304
ARPC2	-0.0894895	0.113725	0.185768
RP11-378A13.1	-0.128174	0.0406234	0.0853406
AAMP	0.108557	0.0708198	0.13053
PNKD	-0.163007	0.0125322	0.0335658
TMBIM1	0.538723	1.57799e-24	1.01974e-21
C2orf62	0.145025	0.02374	0.056116
SLC11A1	0.419724	4.66934e-12	2.78396e-10
CTDSP1	0.428558	1.08037e-12	7.51494e-11
USP37	-0.0396305	0.297691	0.363127
RQCD1	-0.0508475	0.247602	0.321882
PLCD4	-0.0229637	0.379271	0.423567
RP11-548H3.1	0.0352727	0.318283	0.37967
ZNF142	-0.0599079	0.210583	0.288787
BCS1L	0.0160435	0.415	0.447889
RNF25	0.00743741	0.460366	0.476454
STK36	-0.0487425	0.256658	0.329891
TTLL4	0.27816	2.7463e-05	0.000203388
CYP27A1	0.362526	1.17406e-08	2.78671e-07
WNT6	0.0169521	0.410263	0.444837
WNT10A	-0.0570946	0.221727	0.299317
CDK5R2	-0.173041	0.00850268	0.024505
CRYBA2	-0.164625	0.0117905	0.0319231
CCDC108	-0.21455	0.00131059	0.00527208
RP11-33O4.1	0.0473229	0.262858	0.334871
NHEJ1	0.0120043	0.436193	0.461608
SLC23A3	-0.0371599	0.309294	0.372406
CNPPD1	0.241604	0.000298661	0.00151893
FAM134A	-0.259497	9.86317e-05	0.000597848
ZFAND2B	-0.133718	0.0342582	0.0747679
ABCB6	0.0341641	0.323613	0.383674
ATG9A	-0.122466	0.0481125	0.0971121
ANKZF1	0.170446	0.00942085	0.0266678
GLB1L	0.109256	0.0695166	0.128568
STK16	-0.0330004	0.329246	0.38801
TUBA4A	-0.203581	0.00224513	0.0082799
DNAJB2	0.0873905	0.119358	0.192706
PTPRN	-0.217227	0.00114329	0.004703
RESP18	0.0774793	0.148506	0.225125
DNPEP	0.209867	0.00165601	0.00641184
DES	0.234187	0.00045818	0.00216377
SPEG	0.0015404	0.491779	0.495215
GMPPA	0.0832763	0.130944	0.206258
ASIC4	0.0611405	0.205802	0.284
CHPF	0.161455	0.0132797	0.0351988
TMEM198	-0.187792	0.00460272	0.0149081
OBSL1	-0.00559352	0.470172	0.482746
INHA	-0.0222277	0.38303	0.426409
STK11IP	-0.0647128	0.192303	0.271125
SLC4A3	-0.142995	0.0254056	0.059187
EPHA4	-0.301373	4.60591e-06	4.44088e-05
CTD-2308L22.1	-0.241816	0.000294963	0.00150356
RP11-384O8.1	-0.291371	1.02246e-05	8.7859e-05
AC010980.2	-0.241781	0.000295569	0.00150627
SGPP2	-0.27904	2.57705e-05	0.000193211
RP11-16P6.1	-0.177389	0.00713464	0.0211902
FARSB	-0.285026	1.65818e-05	0.00013282
ACSL3	-0.149251	0.0205589	0.0499947
KCNE4	0.310735	2.09553e-06	2.23416e-05
SCG2	-0.214259	0.00132999	0.00533299
AP1S3	-0.240965	0.000310096	0.00156754
WDFY1	-0.0354849	0.317267	0.378949
MRPL44	-0.0844652	0.127521	0.202237
SERPINE2	0.328629	4.13086e-07	5.78291e-06
FAM124B	-0.136402	0.0314757	0.070116
CUL3	-0.273232	3.89901e-05	0.000272726
AC073052.1	0.0515939	0.24443	0.319126
DOCK10	0.0552676	0.229136	0.305937
NYAP2	-0.278408	2.69747e-05	0.000200899
RP11-314B1.2	-0.21143	0.00153263	0.00600024
IRS1	-0.19025	0.00413349	0.0136667
RP11-395N3.2	0.0554956	0.228204	0.304995
RHBDD1	0.318519	1.05462e-06	1.25013e-05
COL4A4	0.0968649	0.0953961	0.163549
COL4A3	0.00214669	0.488544	0.493434
AC097662.2	-0.0782595	0.146057	0.222456
MFF	-0.180731	0.00621552	0.0190187
AGFG1	-0.192528	0.00373651	0.0126058
SLC19A3	0.199668	0.00269874	0.00960964
SPHKAP	-0.281976	2.07968e-05	0.000161227
PID1	-0.265979	6.42082e-05	0.000415198
DNER	0.0299506	0.344184	0.399503
TRIP12	-0.0945188	0.100982	0.170198
FBXO36	0.193356	0.00360048	0.0122024
SLC16A14	-0.363763	1.01733e-08	2.45544e-07
AC009950.2	0.0082611	0.455993	0.473729
SP110	0.460234	2.80857e-15	3.25226e-13
SP140	0.217955	0.00110124	0.00455431
SP140L	0.214337	0.00132477	0.00531846
SP100	0.454702	8.65936e-15	9.08235e-13
CAB39	-0.310946	2.05774e-06	2.19855e-05
ITM2C	0.477345	6.63753e-17	9.77717e-15
C2orf72	0.218709	0.00105915	0.0044048
RP11-223I10.1	0.216723	0.00117328	0.00480958
PSMD1	-0.184017	0.00541302	0.0170047
HTR2B	-0.0803517	0.139622	0.215324
ARMC9	-0.228555	0.000626808	0.00281481
AC017104.6	0.104376	0.0789989	0.141507
B3GNT7	0.199594	0.00270809	0.00963951
NCL	0.00441085	0.47647	0.486409
LINC00471	0.184758	0.00524475	0.0165487
PTMA	0.238101	0.000366377	0.00180025
PDE6D	0.157425	0.015397	0.0395965
COPS7B	-0.0635284	0.19672	0.275281
RP11-690I21.1	-0.0400039	0.295954	0.361878
RP11-690I21.2	-0.137439	0.0304505	0.068409
NPPC	-0.15027	0.0198466	0.0485987
DIS3L2	-0.0251703	0.36807	0.416272
AC068134.10	-0.163641	0.0122368	0.0328943
ECEL1	0.128047	0.04078	0.085562
PRSS56	-0.1873	0.00470188	0.0151875
TIGD1	0.097672	0.0935263	0.161157
EIF4E2	-0.253155	0.000147922	0.000836623
AC073254.1	-0.0725735	0.164505	0.242248
EFHD1	0.327003	4.82009e-07	6.59569e-06
GIGYF2	-0.0553488	0.228804	0.305575
C2orf82	0.11962	0.0522268	0.103508
NGEF	-0.23456	0.000448612	0.00212762
INPP5D	0.255879	0.0001245	0.000728422
ATG16L1	-0.252583	0.00015332	0.000862769
DGKD	-0.0362639	0.313548	0.375973
USP40	0.236169	0.000409374	0.00197064
MSL3P1	-0.00248786	0.486723	0.492456
ARL4C	-0.255129	0.000130586	0.000757829
SH3BP4	0.266875	6.04368e-05	0.000394632
AGAP1	-0.126699	0.0424647	0.0881733
AGAP1-IT1	-0.0714583	0.168288	0.246189
IQCA1	0.170837	0.00927742	0.0263287
ACKR3	0.437027	2.46137e-13	1.94128e-11
AC105760.2	-0.237045	0.000389337	0.00189356
COPS8	-0.176924	0.00727124	0.0214972
COL6A3	0.15117	0.0192348	0.0474196
MLPH	0.135717	0.0321678	0.0713009
RAB17	-0.114301	0.0606324	0.115725
AC096574.5	-0.218653	0.00106224	0.0044149
LRRFIP1	-0.100345	0.0875209	0.153476
RBM44	0.0107216	0.442963	0.465729
RAMP1	0.26893	5.25407e-05	0.000350759
UBE2F	-0.219292	0.00102757	0.00430386
SCLY	0.00818119	0.456417	0.474095
FAM132B	-0.246239	0.000226515	0.00120525
ILKAP	-0.00462934	0.475306	0.485881
AC016757.3	-0.0800177	0.140637	0.216438
HES6	0.0361981	0.313862	0.376192
PER2	-0.211433	0.00153241	0.00600024
TRAF3IP1	-0.316438	1.27092e-06	1.45904e-05
ASB1	-0.185831	0.00500949	0.0159547
HDAC4	0.0184678	0.402389	0.439367
AC062017.1	0.127649	0.0412722	0.0863326
NDUFA10	-0.125226	0.0443679	0.0912455
MYEOV2	0.065896	0.187951	0.266602
OTOS	0.298292	5.91589e-06	5.50711e-05
GPC1	-0.113762	0.061538	0.117107
AC110619.2	0.0380301	0.305185	0.368878
AC110619.1	-0.0686325	0.178112	0.256533
ANKMY1	-0.0620179	0.202438	0.280795
DUSP28	-0.100961	0.0861779	0.151712
RNPEPL1	0.22981	0.000585017	0.00265451
CAPN10-AS1	0.052031	0.242583	0.317605
CAPN10	0.124133	0.0458226	0.0935458
GPR35	0.184248	0.00536014	0.0168598
KIF1A	-0.100414	0.0873696	0.153291
SNED1	0.00715591	0.461862	0.477449
MTERFD2	-0.215418	0.00125412	0.00507552
PASK	-0.150804	0.0194815	0.0478856
PPP1R7	-0.223238	0.000835065	0.00359219
ANO7	0.128932	0.0397021	0.0838803
HDLBP	-0.106222	0.0753063	0.136436
44076	0.349198	5.1668e-08	9.61063e-07
AC005104.3	0.0642531	0.19401	0.272712
FARP2	0.0258455	0.364664	0.414274
STK25	-0.1825	0.00577158	0.0179065
BOK	0.0759298	0.153447	0.23059
RP11-367H1.1	0.0915577	0.108357	0.179205
THAP4	0.0892142	0.114453	0.18658
ATG4B	-0.00985609	0.44754	0.468434
DTYMK	0.126065	0.0432759	0.089422
AC133528.2	-0.0631971	0.197966	0.276462
ING5	-0.0314481	0.336818	0.393967
AC114730.11	0.0980024	0.0927684	0.160251
D2HGDH	-0.00559818	0.470147	0.482746
GAL3ST2	0.0937597	0.102838	0.172551
AC114730.3	0.0933837	0.103766	0.173707
NEU4	0.0829838	0.131795	0.207208
AC114730.2	0.104236	0.0792849	0.141826
CXXC11	-0.0471279	0.263716	0.335643
AC131097.3	0.00197405	0.489465	0.493823
AC131097.4	-0.0245582	0.371167	0.418176
AC093642.3	0.0202221	0.393325	0.432986
RP11-341N2.1	-0.0348791	0.320172	0.381173
AC093642.5	-0.105678	0.0763811	0.1379
CHL1-AS2	-0.0901034	0.112113	0.183703
CHL1	-0.31219	1.84739e-06	2.02233e-05
AC090044.1	0.0654656	0.189527	0.268268
AC090044.2	-0.0022586	0.487947	0.49317
CNTN6	-0.30799	2.65109e-06	2.75178e-05
CNTN4	-0.346163	7.12965e-08	1.27982e-06
TRNT1	-0.17123	0.0091352	0.0259988
CRBN	-0.28128	2.18869e-05	0.000168122
RP11-97C16.1	-0.107247	0.0733109	0.133841
SUMF1	0.063976	0.195044	0.273756
LRRN1	-0.0197052	0.39599	0.434964
SETMAR	0.0144615	0.423275	0.453493
ITPR1-AS1	-0.00469154	0.474975	0.485617
ITPR1	-0.298743	5.70492e-06	5.33552e-05
AC018816.3	-0.0922785	0.106528	0.176925
BHLHE40-AS1	-0.111658	0.0651729	0.122433
BHLHE40	0.0158935	0.415783	0.448423
ARL8B	-0.283999	1.79026e-05	0.000141588
AC026202.3	0.126536	0.0426717	0.0884902
EDEM1	-0.125557	0.0439349	0.090541
GRM7	-0.164981	0.0116323	0.03158
RP11-157E16.1	0.0145675	0.422719	0.453156
LMCD1-AS1	-0.0273788	0.356967	0.408826
LMCD1	0.0452495	0.272045	0.342373
LINC00312	0.078544	0.145171	0.221441
SSUH2	0.0727391	0.163948	0.241712
OXTR	0.379141	1.56956e-09	4.93611e-08
RAD18	-0.234681	0.000445548	0.00211609
SRGAP3	-0.251076	0.000168425	0.000934384
THUMPD3	0.0090442	0.45184	0.471149
SETD5-AS1	0.019847	0.395258	0.434327
SETD5	-0.02612	0.363282	0.413195
RP11-58B17.2	-0.117982	0.054714	0.107218
LHFPL4	-0.296675	6.73525e-06	6.15439e-05
MTMR14	-0.0532248	0.237576	0.313776
CPNE9	-0.302254	4.28436e-06	4.17454e-05
BRPF1	0.0263858	0.361946	0.412426
OGG1	0.0288585	0.349592	0.403583
CAMK1	-0.166652	0.010914	0.0300453
TADA3	-0.021919	0.384609	0.427331
ARPC4	-0.168648	0.0101053	0.0282303
TTLL3	0.125516	0.0439889	0.0906055
RPUSD3	-0.129408	0.0391321	0.082912
JAGN1	0.0466196	0.265957	0.33753
IL17RE	0.02456	0.371158	0.418176
IL17RC	0.263831	7.41523e-05	0.000468462
CRELD1	-0.0507675	0.247943	0.322137
RP11-1020A11.1	0.11871	0.0535966	0.105451
PRRT3	-0.201641	0.00246094	0.00891016
PRRT3-AS1	0.0917307	0.107916	0.178653
RP11-1020A11.2	0.111003	0.066336	0.124058
EMC3	-0.116714	0.0567004	0.110087
AC034193.5	-0.0817048	0.135561	0.21078
AC022007.5	-0.0757677	0.15397	0.231272
CIDECP	-0.00960854	0.448851	0.469278
FANCD2	0.0270497	0.358614	0.410001
BRK1	-0.138819	0.0291282	0.0660694
VHL	-0.0112988	0.439914	0.464002
IRAK2	0.113439	0.0620857	0.117902
TATDN2	-0.352307	3.69339e-08	7.22555e-07
LINC00852	-0.171685	0.00897246	0.0256266
GHRL	-0.0205447	0.391663	0.43194
GHRLOS	0.00123671	0.493399	0.496074
SEC13	0.210862	0.00157647	0.00615141
ATP2B2	-0.274217	3.63796e-05	0.000257615
SLC6A11	0.354816	2.80459e-08	5.78624e-07
SLC6A1	-0.0290412	0.348685	0.402884
SLC6A1-AS1	-0.190245	0.00413444	0.0136675
HRH1	-0.308543	2.52911e-06	2.6485e-05
ATG7	-0.254163	0.000138822	0.000797314
VGLL4	-0.0246198	0.370855	0.418059
TAMM41	-0.17633	0.00744912	0.0219154
SYN2	-0.292455	9.39738e-06	8.18868e-05
TIMP4	0.173125	0.00847435	0.0244374
PPARG	0.0695328	0.174944	0.253355
TSEN2	-0.00629935	0.466416	0.480297
C3orf83	-0.12466	0.0451168	0.0924441
MKRN2	0.0183391	0.403057	0.439808
RAF1	0.171492	0.00904101	0.0257857
CAND2	-0.155705	0.0163825	0.0416643
RP11-767C1.2	0.0489017	0.255967	0.329338
RPL32	0.0375687	0.307361	0.370791
IQSEC1	-0.316652	1.24681e-06	1.43892e-05
NUP210	0.026494	0.361402	0.411993
HDAC11	0.0623348	0.20123	0.279811
FBLN2	0.179569	0.00652279	0.0197538
WNT7A	-0.262792	7.94485e-05	0.000497528
VN1R20P	-0.117038	0.0561882	0.109352
CHCHD4	-0.328182	4.31062e-07	6.01355e-06
TMEM43	0.296549	6.80368e-06	6.19255e-05
AC093495.4	0.0107756	0.442678	0.465649
XPC	0.177165	0.00720028	0.0213459
SLC6A6	0.142008	0.0262478	0.0607605
GRIP2	-0.302934	4.05045e-06	3.97563e-05
CCDC174	0.124648	0.0451334	0.0924469
C3orf20	0.119571	0.0522994	0.103631
FGD5	0.0633358	0.197443	0.275983
FGD5-AS1	-0.00867915	0.453776	0.472348
NR2C2	-0.204714	0.00212701	0.00792898
MRPS25	-0.27648	3.098e-05	0.000225272
ZFYVE20	-0.176446	0.00741421	0.0218328
CAPN7	0.082611	0.132885	0.208139
SH3BP5-AS1	0.0122774	0.434753	0.460791
SH3BP5	-0.153755	0.0175625	0.0440448
METTL6	-0.236802	0.000394814	0.00191462
EAF1	-0.396565	1.52926e-10	6.22678e-09
EAF1-AS1	-0.0166736	0.411713	0.445948
COLQ	-0.0797257	0.141528	0.217309
HACL1	-0.184054	0.00540454	0.0169844
BTD	0.177881	0.00699243	0.0208793
ANKRD28	-0.180591	0.00625202	0.0191012
RP11-44D5.1	0.145824	0.0231095	0.0548979
AC090945.1	-0.1671	0.0107279	0.0296214
GALNT15	0.441449	1.10245e-13	9.39802e-12
DPH3	-0.305066	3.39243e-06	3.40825e-05
OXNAD1	-0.135434	0.0324574	0.0718157
RFTN1	-0.229212	0.000604609	0.00273165
RP11-415F23.2	-0.0498384	0.251922	0.32585
RP11-415F23.3	0.0162132	0.414114	0.447284
RP11-415F23.4	-0.17786	0.00699857	0.0208943
PLCL2	-0.338653	1.54552e-07	2.46901e-06
TBC1D5	-0.2085	0.00177093	0.00678728
SATB1	-0.383086	9.45574e-10	3.13621e-08
KCNH8	0.107431	0.0729576	0.13339
EFHB	-0.0406032	0.293176	0.359502
RAB5A	0.0411472	0.290664	0.357545
PP2D1	-0.23734	0.0003828	0.00186903
KAT2B	0.325996	5.29975e-07	7.11595e-06
RP11-180N14.1	-0.186624	0.00484138	0.0155229
ZNF385D	-0.315012	1.44237e-06	1.62514e-05
HMGB1P5	0.118541	0.0538545	0.105854
UBE2E2	-0.251624	0.000162783	0.000907353
UBE2E1-AS1	0.0657846	0.188358	0.267104
UBE2E1	-0.0561679	0.225469	0.302797
NKIRAS1	-0.381375	1.17975e-09	3.84293e-08
RPL15	-0.108528	0.0708738	0.130579
NR1D2	-0.0933331	0.103892	0.173851
THRB	-0.301052	4.72835e-06	4.53655e-05
THRB-AS1	-0.122091	0.0486401	0.0978911
RARB	-0.405789	4.0347e-11	1.8797e-09
TOP2B	-0.0824081	0.133481	0.208615
NGLY1	-0.150366	0.019781	0.0484677
OXSM	-0.0435655	0.279618	0.348823
LRRC3B	0.417426	6.74696e-12	3.81813e-10
AC114877.3	0.138855	0.0290946	0.066023
NEK10	-0.332359	2.88377e-07	4.21775e-06
SLC4A7	-0.114727	0.0599231	0.114842
AC098614.2	-0.0247818	0.370034	0.417464
CMC1	-0.219906	0.00099523	0.00418113
AZI2	-0.228777	0.000619235	0.00278517
ZCWPW2	-0.0461542	0.268018	0.339115
LINC00693	0.12291	0.0474948	0.0961852
RBMS3	0.151587	0.0189562	0.0468826
TGFBR2	0.27112	4.5178e-05	0.00030963
STT3B	-0.0979212	0.0929543	0.160489
OSBPL10	-0.328144	4.32618e-07	6.03106e-06
ZNF860	-0.21108	0.00155952	0.0060924
GPD1L	-0.260337	9.33743e-05	0.000570295
RP11-384L8.1	-0.153338	0.0178237	0.0445595
CMTM8	0.0171974	0.408986	0.443908
CMTM7	0.307557	2.75033e-06	2.84447e-05
CMTM6	0.346749	6.70279e-08	1.21298e-06
DYNC1LI1	-0.466203	7.96553e-16	1.00996e-13
CNOT10	-0.0895459	0.113576	0.1856
GLB1	0.234313	0.000454938	0.00215201
TMPPE	0.00238769	0.487258	0.492693
CRTAP	0.153537	0.0176992	0.0443043
SUSD5	-0.198865	0.00280119	0.00992154
FBXL2	-0.349579	4.95997e-08	9.31239e-07
UBP1	-0.292894	9.08088e-06	7.95638e-05
CLASP2	-0.334602	2.31489e-07	3.49993e-06
RP11-10C24.2	0.101749	0.0844809	0.149258
RP11-10C24.3	0.023538	0.376346	0.421678
RP11-10C24.1	0.0607377	0.207358	0.285636
PDCD6IP	-0.224259	0.000790847	0.00342701
ARPP21	-0.326596	5.00902e-07	6.82159e-06
STAC	-0.220848	0.000947406	0.0040117
DCLK3	0.0539788	0.234442	0.311102
TRANK1	-0.184318	0.00534408	0.0168172
RP11-129K12.4	0.0131888	0.429957	0.457742
EPM2AIP1	-0.206292	0.00197154	0.00742963
MLH1	0.00240982	0.48714	0.492599
RPL29P11	0.115747	0.0582514	0.112423
LRRFIP2	0.0800057	0.140673	0.216478
UBE2FP1	-0.0140263	0.425558	0.454944
RP11-285J16.1	-0.00201169	0.489264	0.493735
AC097359.2	-0.146863	0.0223108	0.0534002
RP11-259K5.1	-0.0402941	0.294607	0.36086
GOLGA4	0.075145	0.155989	0.23329
TCEA1P2	0.140814	0.0272985	0.0627203
C3orf35	-0.0486105	0.257231	0.330455
ITGA9	-0.178196	0.00690265	0.0206605
AC093415.2	-0.143404	0.0250619	0.0585635
RPL21P135	-0.0387109	0.301987	0.366613
NDUFAF4P3	-0.046095	0.26828	0.339361
CTDSPL	0.0326345	0.331025	0.389465
VILL	-0.124347	0.0455348	0.0930815
PLCD1	0.535865	4.26155e-24	2.51093e-21
DLEC1	0.282983	1.93064e-05	0.000151199
ACAA1	0.314313	1.53406e-06	1.71696e-05
MYD88	0.482938	1.77916e-17	3.01588e-15
OXSR1	0.170784	0.00929691	0.0263803
SLC22A14	-0.115247	0.059067	0.113481
XYLB	-0.172624	0.00864485	0.0248433
ACVR2B-AS1	-0.0167587	0.41127	0.445542
ACVR2B	0.0386721	0.302169	0.366759
EXOG	-0.113228	0.0624464	0.118442
RPL18AP7	-0.058468	0.216247	0.294079
SCN5A	-0.201117	0.0025222	0.00908764
SCN11A	0.0269468	0.35913	0.410292
WDR48	-0.0265954	0.360892	0.411577
GORASP1	0.24022	0.000323933	0.00162356
TTC21A	0.0378132	0.306207	0.369711
CSRNP1	0.172855	0.0085659	0.0246517
CX3CR1	0.0973447	0.0942814	0.161998
SLC25A38	0.0576113	0.219657	0.297444
RPSA	0.101968	0.0840143	0.148628
MOBP	0.00113556	0.493939	0.496404
MYRIP	-0.195497	0.00326891	0.011281
EIF1B	-0.205048	0.00209317	0.0078203
ENTPD3-AS1	-0.000625302	0.496662	0.49788
ENTPD3	-0.260648	9.14954e-05	0.000560819
RPL14	0.0979855	0.0928071	0.160281
RP11-391M1.4	-0.186576	0.00485144	0.0155477
ZNF619	0.157623	0.0152866	0.0393873
ZNF620	0.100157	0.087935	0.154013
ZNF621	0.312522	1.7946e-06	1.97426e-05
RP11-761N21.2	0.0135765	0.427919	0.456494
CTNNB1	-0.0481492	0.25924	0.332099
ULK4	0.0636141	0.196398	0.274996
TRAK1	-0.0608821	0.206799	0.285186
CCK	-0.260171	9.43916e-05	0.000575631
VIPR1	-0.277926	2.79295e-05	0.000206006
VIPR1-AS1	-0.150678	0.0195675	0.0480359
SEC22C	-0.017905	0.405309	0.441352
SS18L2	-0.0593159	0.212901	0.291011
NKTR	0.211234	0.00154768	0.00605205
RP4-613B23.1	0.1606	0.0137073	0.0360602
ZBTB47	-0.00459148	0.475508	0.485927
HHATL	0.190855	0.00402461	0.013364
HHATL-AS1	0.0703306	0.172167	0.250328
CCDC13	-0.0924293	0.106148	0.1765
CCDC13-AS1	0.0953413	0.0989983	0.167852
HIGD1A	-0.13598	0.0319008	0.0708738
ACKR2	0.266365	6.25572e-05	0.000406226
ZNF662	0.21861	0.00106458	0.00442281
KRBOX1	0.0606199	0.207814	0.286087
FAM198A	0.498636	3.37559e-19	7.86315e-17
POMGNT2	-0.107085	0.0736237	0.134204
SNRK	-0.270523	4.70849e-05	0.000320507
RP11-188P20.3	-0.0686721	0.177971	0.256429
ANO10	0.0204114	0.39235	0.432411
ABHD5	0.259735	9.71137e-05	0.000589953
RP4-555D20.4	-0.143768	0.0247603	0.0579738
RP4-555D20.2	-0.130787	0.0375165	0.0801588
TCAIM	0.0107434	0.442848	0.465723
ZNF445	-0.00647819	0.465465	0.479723
ZNF852	-0.130351	0.0380219	0.0810226
ZKSCAN7	-0.0307241	0.340372	0.396671
RP11-944L7.4	0.0324703	0.331824	0.389962
ZNF660	0.144582	0.0240955	0.0567754
MPRIPP1	0.09808	0.0925911	0.160014
ZNF197	0.0889689	0.115105	0.187364
ZNF197-AS1	0.0517644	0.243709	0.3186
ZNF35	-0.0573547	0.220684	0.298512
RP11-348P10.2	0.121971	0.0488098	0.0981241
ZNF502	0.127846	0.0410271	0.0859365
ZNF501	0.205775	0.00202136	0.00759022
KIAA1143	-0.12207	0.0486704	0.0979324
KIF15	0.1262	0.0431023	0.0891275
TMEM42	0.0814503	0.136319	0.211581
ZDHHC3	-0.0335907	0.326384	0.385635
EXOSC7	0.123877	0.0461691	0.0940996
CLEC3B	-0.0319959	0.334138	0.392
CDCP1	-0.0651064	0.190849	0.269663
RPS24P8	0.0593664	0.212703	0.290779
TMEM158	-0.122741	0.0477295	0.0965603
LARS2	0.155477	0.0165168	0.0419102
LIMD1	0.338922	1.5042e-07	2.41648e-06
LIMD1-AS1	0.20854	0.00176747	0.00677726
SACM1L	-0.325403	5.60312e-07	7.4484e-06
RN7SL145P	0.0957487	0.0980257	0.166665
SLC6A20	-0.0552829	0.229073	0.305874
LZTFL1	-0.375528	2.47171e-09	7.31589e-08
FYCO1	0.233579	0.000474189	0.0022273
CCR1	0.321115	8.33205e-07	1.0329e-05
CCR5	0.355647	2.55819e-08	5.35986e-07
CCRL2	0.136758	0.0311211	0.0695147
LTF	0.28212	2.05771e-05	0.000159775
LRRC2	-0.146212	0.0228088	0.0543316
TDGF1	-0.242392	0.000285087	0.00146065
ALS2CL	-0.0888817	0.115337	0.18759
TMIE	-0.229744	0.000587157	0.00266241
PRSS50	0.0675887	0.181827	0.260404
MYL3	0.351283	4.12794e-08	7.9591e-07
PTH1R	0.188969	0.00437263	0.0143179
CCDC12	0.105955	0.0758333	0.137114
NBEAL2	0.161566	0.0132248	0.0350762
SETD2	-0.0409813	0.291429	0.35815
KIF9-AS1	0.0405461	0.29344	0.35976
KIF9	-0.259292	9.99508e-05	0.000605112
KLHL18	-0.275126	3.41146e-05	0.000244427
RP11-708J19.1	-0.0864075	0.12206	0.195791
PTPN23	-0.0134742	0.428456	0.45683
SCAP	0.0259957	0.363907	0.413743
ELP6	-0.00934007	0.450273	0.470168
RP11-708J19.2	-0.0615749	0.204132	0.282338
CSPG5	0.0809442	0.137834	0.213321
SMARCC1	0.172041	0.00884709	0.0253227
DHX30	-0.124252	0.045663	0.0932865
MAP4	0.0518076	0.243526	0.318477
CDC25A	0.00834663	0.455539	0.473429
ZNF589	-0.0377525	0.306493	0.369967
FCF1P2	0.0931201	0.10442	0.174423
NME6	0.143302	0.0251473	0.0587072
SPINK8	0.037064	0.309748	0.372818
FBXW12	0.0482389	0.258849	0.331773
PLXNB1	0.340351	1.3012e-07	2.12966e-06
CCDC51	-0.0842913	0.128018	0.202739
RP11-24C3.2	0.117477	0.0554975	0.108308
TMA7	-0.0180611	0.404499	0.440759
ATRIP	-0.016819	0.410956	0.445347
TREX1	0.144561	0.024113	0.05679
SHISA5	0.130695	0.0376228	0.0803172
PFKFB4	0.292787	9.15696e-06	8.01054e-05
COL7A1	-0.0482024	0.259008	0.331908
UQCRC1	-0.165314	0.0114863	0.0313069
SLC26A6	0.113102	0.0626606	0.118725
CELSR3	-0.172353	0.00873837	0.0250617
NCKIPSD	-0.117884	0.0548648	0.107434
RP11-572O6.1	0.00762703	0.459359	0.47577
IP6K2	0.0150622	0.420129	0.451385
PRKAR2A	-0.0374172	0.308077	0.371347
PRKAR2A-AS1	0.0876472	0.118659	0.191763
SLC25A20	0.317276	1.17929e-06	1.37273e-05
ARIH2OS	0.247609	0.000208437	0.00112278
ARIH2	-0.183034	0.00564311	0.0175841
RP13-131K19.1	-0.155575	0.0164594	0.0418016
RP13-131K19.2	-0.124645	0.0451367	0.0924469
P4HTM	-0.132094	0.0360341	0.0778284
WDR6	0.249538	0.000185229	0.0010144
DALRD3	-0.105663	0.0764117	0.137926
NDUFAF3	0.0823324	0.133704	0.208882
IMPDH2	0.181517	0.00601471	0.0185174
RP13-131K19.6	0.0199338	0.394811	0.434049
QRICH1	-0.0783214	0.145865	0.222312
QARS	0.0723671	0.165201	0.243
USP19	-0.207932	0.00182071	0.00694484
LAMB2	0.501527	1.55272e-19	3.93743e-17
RP11-694I15.7	0.156509	0.0159157	0.0406787
CCDC71	0.123499	0.0466844	0.0949472
KLHDC8B	-0.0486828	0.256917	0.330136
CCDC36	0.186909	0.00478219	0.0153873
RP11-3B7.1	0.177055	0.00723263	0.0214146
C3orf62	0.0826641	0.13273	0.208057
USP4	-0.019403	0.397551	0.436152
GPX1	0.0844647	0.127523	0.202237
RHOA	0.301253	4.65139e-06	4.47213e-05
TCTA	0.0146837	0.422111	0.452806
AMT	0.103115	0.0815974	0.145082
NICN1	-0.359173	1.72278e-08	3.82197e-07
DAG1	0.34466	8.34549e-08	1.46013e-06
BSN-AS2	0.103306	0.0811997	0.144542
BSN	-0.197541	0.00297762	0.0104375
APEH	-0.151339	0.0191213	0.0471919
MST1	0.133109	0.0349157	0.0759042
RNF123	-0.230127	0.000574881	0.00261741
GMPPB	0.0157855	0.416347	0.448678
IP6K1	-0.181396	0.00604531	0.0185856
FAM212A	-0.12496	0.0447189	0.0918203
UBA7	0.275846	3.24136e-05	0.000234165
TRAIP	0.0281284	0.353224	0.406161
CAMKV	-0.22118	0.000931004	0.00395312
MST1R	0.0171178	0.4094	0.444286
MON1A	-0.155376	0.0165766	0.0420407
RBM6	0.0524176	0.240956	0.316342
RBM5	0.0583981	0.216524	0.294355
RP11-493K19.3	0.142078	0.0261877	0.0606916
SEMA3F	0.326919	4.85846e-07	6.63912e-06
SLC38A3	0.360883	1.41804e-08	3.23549e-07
GNAI2	0.348012	5.86345e-08	1.07665e-06
U73166.2	0.0987988	0.0909598	0.157944
SEMA3B-AS1	0.0144744	0.423207	0.453472
SEMA3B	0.260319	9.34849e-05	0.000570797
LSMEM2	0.118942	0.0532451	0.104903
IFRD2	0.341076	1.20844e-07	1.99907e-06
HYAL3	-0.126891	0.0422216	0.0877959
NAT6	0.00518794	0.472331	0.48405
HYAL1	0.335577	2.10213e-07	3.20243e-06
HYAL2	0.286341	1.50214e-05	0.000121831
TUSC2	-0.253875	0.000141374	0.000807571
RASSF1	0.227737	0.000655442	0.00292525
ZMYND10	0.0369268	0.310398	0.373354
NPRL2	-0.0433048	0.2808	0.349612
CYB561D2	0.0928876	0.105	0.175128
TMEM115	0.141664	0.0265476	0.06132
CACNA2D2	-0.216516	0.00118576	0.00484882
XXcos-LUCA11.4	0.0528708	0.239055	0.314871
C3orf18	-0.166164	0.0111201	0.0304996
HEMK1	0.114712	0.0599486	0.114859
CISH	0.223245	0.000834765	0.00359168
MAPKAPK3	0.3575	2.08035e-08	4.48125e-07
RP11-804H8.6	0.181522	0.00601353	0.0185166
DOCK3	-0.28064	2.29371e-05	0.000175247
MANF	0.0706536	0.17105	0.249193
RBM15B	-0.0188341	0.400493	0.438156
VPRBP	-0.0258073	0.364856	0.414422
RAD54L2	-0.0381853	0.304455	0.368439
TEX264	0.117771	0.055041	0.107616
GRM2	-0.323812	6.49921e-07	8.45446e-06
RRP9	0.105274	0.0771867	0.138967
PARP3	0.0634782	0.196908	0.275465
GPR62	0.146852	0.0223192	0.0534016
PCBP4	0.1397	0.0283084	0.0645754
ABHD14B	0.284807	1.68563e-05	0.000134374
ABHD14A	-0.113175	0.0625366	0.11858
ACY1	0.312155	1.85296e-06	2.02732e-05
RPL29	0.212731	0.00143631	0.00567898
DUSP7	-0.11951	0.0523911	0.103793
POC1A	-0.0252087	0.367876	0.416224
ALAS1	-0.0708606	0.170337	0.248352
TLR9	0.100491	0.0872009	0.153089
TWF2	-0.206943	0.0019104	0.00724556
RP5-1157M23.2	0.0450693	0.272851	0.343014
PPM1M	-0.0135075	0.428282	0.456735
WDR82	-0.22947	0.000596102	0.00269747
GLYCTK	-0.0356683	0.31639	0.37822
DNAH1	-0.167058	0.0107454	0.0296504
RP11-168J18.6	-0.0257887	0.36495	0.414431
BAP1	-0.189845	0.0042078	0.013878
PHF7	-0.185964	0.00498097	0.0158805
SEMA3G	0.0445055	0.275379	0.345097
TNNC1	0.0704871	0.171625	0.249813
NISCH	-0.0374584	0.307882	0.371196
STAB1	0.451248	1.71522e-14	1.7354e-12
NT5DC2	0.052327	0.241336	0.316613
SMIM4	-0.0453995	0.271375	0.341851
PBRM1	9.75601e-05	0.499479	0.499629
GNL3	-0.134159	0.0337875	0.0739932
GLT8D1	0.119686	0.0521286	0.103334
SPCS1	-0.0718692	0.166888	0.244874
NEK4	-0.0281891	0.352922	0.405953
ITIH3	-0.0416585	0.288312	0.355673
ITIH4	-0.0496073	0.252917	0.326651
MUSTN1	-0.110797	0.0667053	0.124621
TMEM110	0.0455441	0.27073	0.341468
SFMBT1	-0.0202673	0.393092	0.432914
SERBP1P3	-0.0672666	0.182983	0.261589
RFT1	0.104949	0.0778389	0.139839
PRKCD	-0.0624646	0.200737	0.279261
TKT	0.271803	4.30857e-05	0.000297326
DCP1A	-0.132588	0.035487	0.0768304
CACNA1D	-0.297793	6.15847e-06	5.69062e-05
CHDH	0.359482	1.66344e-08	3.70263e-07
IL17RB	0.458199	4.26942e-15	4.75162e-13
RP11-884K10.7	-0.0440275	0.277531	0.347031
ACTR8	-0.106514	0.0747345	0.13571
SELK	0.194275	0.00345476	0.0117943
CACNA2D3	-0.208055	0.00180985	0.00691261
WNT5A	0.00657775	0.464935	0.479463
ERC2	-0.299367	5.42389e-06	5.11086e-05
CCDC66	0.0141375	0.424974	0.454539
FAM208A	0.131615	0.0365718	0.0786688
ARHGEF3	-0.223472	0.000824736	0.0035531
IL17RD	0.361557	1.31274e-08	3.03672e-07
HESX1	0.16853	0.0101519	0.028339
APPL1	-0.195939	0.00320398	0.0111001
ASB14	-0.0210599	0.389015	0.430061
PDE12	0.0280038	0.353845	0.406509
ARF4	-0.080119	0.140329	0.216097
DENND6A	0.134285	0.0336549	0.0737647
SLMAP	-0.133589	0.034397	0.0750218
FLNB	0.0714868	0.16819	0.246104
FLNB-AS1	-0.0529827	0.238587	0.314593
ABHD6	-0.110101	0.0679645	0.126471
RPP14	-0.238613	0.000355681	0.00175913
PXK	0.0266219	0.360759	0.411521
PDHB	-0.122645	0.0478627	0.0967152
RP11-802O23.3	0.0725435	0.164606	0.242325
KCTD6	0.0428139	0.28303	0.351461
ACOX2	0.327554	4.57532e-07	6.31249e-06
FAM107A	0.424668	2.07822e-12	1.34735e-10
C3orf67	-0.307218	2.8306e-06	2.90946e-05
FHIT	0.00577968	0.469181	0.482129
PTPRG	0.0323758	0.332284	0.390374
RPL10AP6	0.0154727	0.417982	0.449719
PTPRG-AS1	-0.23414	0.000459411	0.00216856
C3orf14	-0.379042	1.58946e-09	4.98305e-08
CADPS	-0.332172	2.93674e-07	4.27867e-06
SYNPR	-0.176975	0.0072563	0.0214593
AC136289.1	-0.259406	9.92176e-05	0.000601218
C3orf49	-0.178933	0.00669659	0.0201552
THOC7	-0.265938	6.43881e-05	0.000416093
ATXN7	-0.07329	0.162104	0.239839
PSMD6-AS2	-0.063419	0.197131	0.27568
RP11-245J9.5	0.10245	0.0829916	0.147039
PSMD6	0.102645	0.0825799	0.146439
RP11-245J9.6	-0.0163719	0.413286	0.446761
PRICKLE2	-0.159488	0.0142803	0.0372642
ADAMTS9	0.431529	6.48574e-13	4.81218e-11
ADAMTS9-AS2	0.0209879	0.389385	0.430267
MAGI1	-0.308322	2.57721e-06	2.68902e-05
RP11-88H12.2	-0.120255	0.0512854	0.102036
SLC25A26	-0.143276	0.0251696	0.0587466
LRIG1	0.610529	4.56505e-39	1.30645e-35
KBTBD8	-0.0428678	0.282785	0.351216
SUCLG2	0.449154	2.57695e-14	2.49391e-12
RP11-81N13.1	0.0507772	0.247901	0.32211
FAM19A1	-0.231811	0.000523588	0.00242117
PSMC1P1	-0.0231968	0.378083	0.4229
FAM19A4	-0.134223	0.03372	0.0738831
EOGT	0.0823063	0.133781	0.208954
CTD-2013N24.2	-0.0408942	0.291831	0.358336
TMF1	-0.0547364	0.231315	0.308032
UBA3	-0.165319	0.0114842	0.0313052
ARL6IP5	-0.250008	0.000179939	0.000989763
LMOD3	-0.271529	4.39146e-05	0.000302024
FRMD4B	0.112373	0.0639203	0.12061
MITF	0.0527109	0.239725	0.315501
FOXP1	-0.234064	0.000461374	0.00217578
RP11-154H23.3	-0.0443141	0.27624	0.345826
EIF4E3	-0.361884	1.2642e-08	2.95861e-07
GPR27	-0.00637785	0.465998	0.480043
PROK2	0.197179	0.00302744	0.0105807
LINC00877	0.160397	0.0138104	0.0362648
RYBP	-0.0483217	0.258488	0.331453
SHQ1	-0.189033	0.00436041	0.0142854
GXYLT2	-0.0369074	0.31049	0.373442
FTH1P23	0.035182	0.318718	0.380007
PPP4R2	-0.023172	0.378209	0.422994
EBLN2	0.129967	0.0384707	0.0817107
PDZRN3	0.093426	0.103662	0.173561
CNTN3	-0.16842	0.010195	0.028431
HNRNPA3P6	0.0301209	0.343343	0.398991
FAM86DP	-0.179903	0.00643323	0.0195377
RP11-803B1.8	-0.0781643	0.146355	0.222689
ENPP7P2	-0.0951028	0.0995706	0.168481
ZNF717	0.0509418	0.2472	0.321571
ROBO2	-0.287571	1.36866e-05	0.000113516
RP11-550F7.1	-0.143062	0.0253483	0.0590949
ROBO1	0.0850351	0.125902	0.200461
GBE1	-0.0184833	0.402309	0.439327
CADM2	-0.151674	0.0188987	0.0467692
VGLL3	0.0417541	0.287874	0.355321
CHMP2B	-0.0609269	0.206626	0.284981
HTR1F	-0.211381	0.0015364	0.0060138
CGGBP1	-0.0814325	0.136372	0.211631
RP11-159G9.5	-0.129078	0.0395272	0.0835786
ZNF654	-0.0330232	0.329135	0.387983
C3orf38	-0.0187034	0.401169	0.438584
EPHA3	-0.273095	3.93678e-05	0.000275176
PROS1	0.311117	2.02751e-06	2.17087e-05
ARL13B	0.307326	2.80471e-06	2.89175e-05
STX19	-0.265995	6.41393e-05	0.000414918
DHFRL1	0.139855	0.0281663	0.0643319
NSUN3	0.0238126	0.37495	0.420758
HNRNPKP4	0.0154647	0.418023	0.449719
MTRNR2L12	0.00869037	0.453716	0.472348
EPHA6	-0.0775967	0.148136	0.224785
RP11-389G6.3	-0.0824565	0.133339	0.208498
CRYBG3	0.18517	0.00515327	0.0163218
MINA	0.00742873	0.460412	0.476467
CLDND1	0.107903	0.0720567	0.13219
CPOX	0.0230152	0.379009	0.423368
ST3GAL6-AS1	-0.115646	0.0584161	0.112621
ST3GAL6	-0.236052	0.000412131	0.00198133
PDLIM1P4	-0.0279552	0.354088	0.406711
DCBLD2	-0.255463	0.000127848	0.000744531
COL8A1	0.239699	0.000333933	0.00166562
RP11-383I23.2	0.113208	0.0624798	0.118483
CMSS1	-0.229404	0.000598257	0.00270539
FILIP1L	0.0597836	0.211069	0.289216
RP11-15N24.4	-0.315532	1.37747e-06	1.56344e-05
TBC1D23	-0.106081	0.0755835	0.136768
NIT2	-0.199853	0.00267567	0.00953769
RP11-114I8.4	-0.0717379	0.167334	0.245188
TOMM70A	-0.303867	3.74891e-06	3.70874e-05
LNP1	-0.252906	0.000150255	0.000847689
TMEM45A	0.132772	0.0352846	0.0764995
TFG	0.0416178	0.288499	0.355793
ABI3BP	0.19815	0.00289531	0.01019
IMPG2	-0.0977512	0.0933442	0.160982
SENP7	0.133706	0.0342715	0.0747888
TRMT10C	-0.243839	0.000261607	0.00135931
PCNP	-0.224997	0.000760157	0.00330904
RP11-234A1.1	-0.00499263	0.473371	0.484708
ZBTB11	-0.25521	0.000129919	0.000754588
ZBTB11-AS1	-0.0843615	0.127817	0.202544
RPL24	0.0596696	0.211514	0.28955
PDCL3P4	0.0860008	0.12319	0.197222
CEP97	-0.0662586	0.186629	0.265403
NXPE3	-0.0817077	0.135552	0.21078
NFKBIZ	0.286806	1.4503e-05	0.000118394
ALCAM	0.0812585	0.136892	0.212268
CBLB	0.165641	0.0113443	0.0310041
LINC00882	-0.246032	0.000229353	0.00121712
LINC00883	-0.199184	0.00276006	0.00980361
RP11-446H18.5	-0.117688	0.0551692	0.107825
RP11-446H18.1	0.028014	0.353795	0.406509
RP11-446H18.6	-0.00418192	0.47769	0.487026
RP11-115H18.1	-0.0728003	0.163743	0.241524
BBX	0.197826	0.00293886	0.0103216
LINC00636	-0.00476815	0.474567	0.485357
CD47	-0.325699	5.44989e-07	7.30278e-06
IFT57	-0.194876	0.00336227	0.0115336
MYH15	0.148355	0.0212025	0.0512427
KIAA1524	-0.0662384	0.186702	0.26547
DZIP3	-0.222321	0.000876673	0.00374928
PVRL3-AS1	-0.27568	3.27984e-05	0.00023669
PVRL3	-0.210919	0.00157207	0.00613904
PLCXD2	-0.200517	0.00259404	0.00930964
PHLDB2	-0.123781	0.0462994	0.0942851
ABHD10	-0.211809	0.001504	0.0059043
TAGLN3	-0.265691	6.54649e-05	0.000421792
C3orf52	-0.11663	0.0568333	0.110249
RP11-757F18.5	-0.0896758	0.113234	0.18519
CD200	-0.271553	4.38402e-05	0.0003017
ATG3	0.204609	0.00213766	0.00795685
SLC35A5	-0.016604	0.412076	0.44603
RP11-572C15.6	0.416718	7.54994e-12	4.15516e-10
CCDC80	0.53751	2.41169e-24	1.50979e-21
CD200R1	-0.193082	0.00364507	0.0123285
GTPBP8	-0.102022	0.0838977	0.148434
C3orf17	-0.102994	0.0818494	0.145414
RP11-572M11.4	-0.0155818	0.417411	0.449328
RP11-572M11.3	-0.0826248	0.132845	0.208114
BOC	0.255122	0.000130647	0.000757962
WDR52	-0.252259	0.00015646	0.000878467
RP11-553D4.2	0.13725	0.0306352	0.0687021
SPICE1	0.190283	0.0041275	0.0136519
SIDT1	-0.269755	4.96487e-05	0.000334999
KIAA2018	-0.0927972	0.105226	0.175392
NAA50	-0.0253618	0.367103	0.415819
ATP6V1A	-0.397153	1.40782e-10	5.79112e-09
GRAMD1C	0.386455	6.07811e-10	2.1213e-08
RP11-435F17.3	-0.0755697	0.15461	0.231886
ZDHHC23	-0.395082	1.88209e-10	7.51073e-09
KIAA1407	0.0998957	0.0885104	0.154818
QTRTD1	-0.000584261	0.496882	0.498066
RP11-553L6.5	0.383712	8.71611e-10	2.90532e-08
ZBTB20	0.26021	9.41543e-05	0.000574534
ZBTB20-AS4	0.0424826	0.28454	0.352711
GAP43	-0.215379	0.0012566	0.00508451
LSAMP	0.00938751	0.450021	0.470035
BZW1P2	-0.113304	0.0623162	0.118229
RP11-384F7.2	0.108753	0.0704522	0.130008
IGSF11	0.270418	4.7429e-05	0.00032252
B4GALT4	0.40439	4.96183e-11	2.2591e-09
ARHGAP31	0.378821	1.63476e-09	5.11704e-08
TMEM39A	0.294839	7.79339e-06	6.98234e-05
POGLUT1	-0.0235778	0.376144	0.421567
RP11-190C22.8	0.0692805	0.175828	0.254304
TIMMDC1	0.198936	0.00279206	0.00989446
ADPRH	0.333598	2.55499e-07	3.81118e-06
PLA1A	0.323057	6.9701e-07	8.95651e-06
POPDC2	0.0802136	0.140041	0.21582
COX17	-0.0419783	0.286846	0.354431
MAATS1	-0.050933	0.247237	0.321596
GSK3B	-0.35468	2.84731e-08	5.84427e-07
RP11-18H7.1	-0.0300448	0.343719	0.399288
GPR156	0.0842902	0.128021	0.202739
LRRC58	0.281459	2.16019e-05	0.000166123
FSTL1	0.425336	1.85918e-12	1.21715e-10
NDUFB4	0.0145165	0.422987	0.453333
HGD	-0.0229405	0.379389	0.423675
RABL3	0.0490818	0.255187	0.328651
GTF2E1	-0.0148456	0.421263	0.452235
STXBP5L	-0.4052	4.40289e-11	2.04174e-09
RPL7AP11	0.209445	0.00169075	0.0065263
HCLS1	0.400842	8.32003e-11	3.6117e-09
GOLGB1	-0.0646517	0.19253	0.271349
IQCB1	-0.127867	0.0410013	0.0859184
EAF2	0.0738268	0.160319	0.237866
SLC15A2	0.338524	1.56578e-07	2.49342e-06
CD86	0.234767	0.000443389	0.0021081
CSTA	0.282864	1.94772e-05	0.00015223
CCDC58	0.0721224	0.166029	0.243928
FAM162A	-0.116288	0.0573794	0.11105
WDR5B	0.112903	0.0630037	0.119206
RP11-299J3.8	0.0090997	0.451546	0.470941
KPNA1	-0.255529	0.000127308	0.000741897
PARP9	0.522896	3.03026e-22	1.22959e-19
DTX3L	0.506689	3.7353e-20	1.02506e-17
PARP15	0.120808	0.0504776	0.100749
PARP14	0.426069	1.64486e-12	1.09474e-10
HSPBAP1	0.169943	0.0096085	0.0270765
DIRC2	0.344987	8.06608e-08	1.41993e-06
RP11-67L2.2	0.0678046	0.181054	0.259577
SEMA5B	-0.150419	0.0197445	0.0483844
PDIA5	0.116	0.0578431	0.111721
SEC22A	-0.150182	0.0199078	0.0487248
RP11-797D24.3	-0.0869058	0.120685	0.194176
ADCY5	-0.16068	0.0136666	0.0360069
PTPLB	0.110695	0.0668881	0.124892
MYLK-AS1	0.0643671	0.193586	0.272397
MYLK	0.264122	7.27272e-05	0.00046185
RP11-9N20.3	0.141648	0.0265614	0.0613447
CCDC14	-0.0336571	0.326062	0.385392
KALRN	-0.29459	7.94808e-06	7.10186e-05
UMPS	0.094021	0.102197	0.17171
RP11-71H17.9	-0.147601	0.0217569	0.0522878
ITGB5	0.357615	2.05352e-08	4.43299e-07
HEG1	0.107696	0.0724496	0.132705
SLC12A8	0.0960015	0.0974257	0.165949
ZNF148	0.000295905	0.498421	0.498994
SNX4	-0.0477076	0.261171	0.333442
OSBPL11	0.426121	1.63059e-12	1.08885e-10
OR7E29P	0.0826959	0.132637	0.207944
RP11-379B18.5	0.120593	0.0507907	0.101223
ENPP7P4	-0.0133226	0.429253	0.457308
RP11-666A20.4	-0.0213707	0.38742	0.428984
FAM86JP	-0.145082	0.0236949	0.056049
ALG1L	-0.149814	0.0201627	0.0491864
ROPN1B	-0.0521962	0.241887	0.317039
SLC41A3	-0.135108	0.0327942	0.0723424
RP11-124N2.1	-0.0868877	0.120735	0.194209
ALDH1L1	0.487002	6.62849e-18	1.22952e-15
ALDH1L1-AS2	0.15906	0.0145063	0.0377116
RP11-71E19.1	0.0488658	0.256123	0.329475
KLF15	0.38438	7.9878e-10	2.68604e-08
CCDC37	-0.0521982	0.241878	0.317039
ZXDC	0.141547	0.0266495	0.0615002
TXNRD3	0.0556803	0.227451	0.304418
RP11-390G14.1	-0.00783737	0.458242	0.475105
CHCHD6	-0.205526	0.00204567	0.00766714
PLXNA1	-0.256424	0.000120249	0.000707679
TPRA1	0.186433	0.00488138	0.0156262
MCM2	0.0726957	0.164094	0.241909
PODXL2	-0.122796	0.0476525	0.0964422
ABTB1	-0.235064	0.00043599	0.00207858
MGLL	-0.00402437	0.47853	0.487659
KBTBD12	-0.0760896	0.152932	0.230076
SEC61A1	0.345855	7.3645e-08	1.31491e-06
RUVBL1	0.134276	0.033664	0.0737684
EEFSEC	0.000178448	0.499048	0.499392
GATA2	0.00121512	0.493515	0.496115
RP11-475N22.4	0.224479	0.000781561	0.00339558
RPN1	0.0710895	0.16955	0.247573
RAB7A	0.037339	0.308446	0.371698
FTH1P4	-0.0998897	0.0885236	0.154827
RP11-723O4.9	-0.061822	0.203186	0.281496
RP11-723O4.2	-0.0702172	0.17256	0.250736
ACAD9	-0.0660666	0.187328	0.266026
KIAA1257	-0.220213	0.000979397	0.0041271
RP11-723O4.6	-0.16133	0.0133416	0.0353394
EFCC1	0.0208446	0.390121	0.430808
RAB43	0.0911865	0.109307	0.180241
RP11-434H6.6	0.0211814	0.388391	0.429646
ISY1	0.107513	0.0728003	0.133212
RP11-434H6.7	0.0351456	0.318893	0.380133
CNBP	0.241636	0.00029811	0.00151651
COPG1	-0.137833	0.0300686	0.0677194
HMCES	-0.201399	0.00248905	0.00899408
H1FX	0.0790162	0.143708	0.2199
H1FX-AS1	-0.112344	0.0639702	0.120681
RPL32P3	-0.02349	0.376591	0.421869
EFCAB12	-0.0620039	0.202491	0.280804
MBD4	-0.136356	0.0315225	0.0702045
IFT122	-0.206946	0.00191017	0.00724556
PLXND1	0.0780668	0.14666	0.223001
TMCC1	-0.087303	0.119597	0.192998
AC083799.1	0.219575	0.00101254	0.00424532
TMCC1-AS1	-0.170684	0.00933354	0.0264606
TRH	0.0954862	0.0986515	0.167468
FAM86HP	-0.027507	0.356326	0.408438
RP11-77P16.4	-0.0287144	0.350308	0.40406
COL6A4P2	0.17147	0.00904897	0.0258047
PIK3R4	-0.107604	0.0726262	0.132967
ATP2C1	-0.208233	0.00179423	0.00686868
ASTE1	-0.00968605	0.44844	0.468971
NEK11	-0.0251958	0.367941	0.416251
RP11-933H2.4	-0.0205106	0.391839	0.432042
NUDT16P	0.0564014	0.224523	0.30189
NUDT16	0.012299	0.434639	0.460719
RP11-517B11.7	-0.234384	0.000453113	0.00214439
MRPL3	-0.191595	0.00389493	0.0130175
RP11-517B11.4	0.0826297	0.132831	0.208114
ACPP	0.244084	0.000257817	0.00134326
DNAJC13	-0.0856599	0.124143	0.198275
NPHP3	0.266439	6.22474e-05	0.000405134
ACKR4	-0.0198766	0.395106	0.434206
UBA5	-0.284286	1.75247e-05	0.000139149
TMEM108	-0.0682446	0.179487	0.257883
RP11-91K8.5	0.0763471	0.152106	0.229115
CDV3	-0.0405065	0.293623	0.359963
TOPBP1	-0.239991	0.000328299	0.00164256
TFP1	-0.141242	0.0269176	0.0620459
TF	0.0744489	0.158266	0.235798
RP11-404G16.2	0.0858895	0.123501	0.197611
SRPRB	-0.171963	0.00887431	0.0253934
RAB6B	-0.302247	4.28676e-06	4.17485e-05
SLCO2A1	-0.0346511	0.321267	0.382092
RYK	0.183128	0.00562079	0.0175309
RP11-375I20.6	0.0256519	0.365639	0.414841
AMOTL2	-0.0962452	0.0968499	0.165249
ANAPC13	-0.15598	0.0162218	0.0413239
CEP63	-0.228233	0.000637927	0.00285961
EPHB1	0.240371	0.00032108	0.00161208
KY	-0.193703	0.00354481	0.0120484
RP11-657O9.1	-0.227754	0.000654826	0.00292424
PPP2R3A	0.0720001	0.166444	0.244419
RP11-305O4.3	-0.0929548	0.104832	0.174892
MSL2	0.0178368	0.405663	0.441593
PCCB	0.0342741	0.323083	0.383295
STAG1	0.0521853	0.241933	0.317043
RP11-102M11.1	-0.0369867	0.310114	0.373147
SLC35G2	0.0342906	0.323003	0.383292
RP11-731C17.2	-0.00300512	0.483964	0.490899
RP11-85F14.5	0.0501361	0.250644	0.324748
NCK1	0.0344406	0.322281	0.382779
IL20RB	-0.0321416	0.333427	0.391418
DZIP1L	0.0481227	0.259356	0.33218
DBR1	0.226455	0.000702737	0.00309474
ARMC8	-0.314965	1.44827e-06	1.63087e-05
NME9	-0.16924	0.00987558	0.0276967
MRAS	0.0178861	0.405407	0.441426
ESYT3	-0.117715	0.0551278	0.107754
CEP70	0.0919664	0.107317	0.177883
FAIM	-0.0141904	0.424697	0.454418
PIK3CB	-0.365376	8.42642e-09	2.10003e-07
FOXL2	-0.0635671	0.196575	0.275152
C3orf72	-0.0400028	0.295959	0.361878
MRPS22	-0.142048	0.0262136	0.0607235
RP11-219D15.3	0.0219091	0.38466	0.427331
COPB2	-0.0587579	0.2151	0.293018
RP11-319G6.1	0.0240717	0.373634	0.419634
ACTG1P1	-0.0805632	0.138982	0.214634
RBP1	0.147283	0.021994	0.0527609
NMNAT3	0.0475395	0.261908	0.334063
RP11-553K23.2	-0.160517	0.0137491	0.0361417
CLSTN2	-0.272988	3.96635e-05	0.000276856
SLC25A36	-0.252428	0.000154817	0.000869972
SPSB4	-0.156613	0.0158558	0.040567
ACPL2	-0.0534015	0.236839	0.31303
ZBTB38	-0.126057	0.0432861	0.0894338
RASA2	-0.270049	4.8652e-05	0.000329383
RNF7	-0.0253086	0.367372	0.415911
ATP1B3	-0.154141	0.0173238	0.0435825
ATP1B3-AS1	0.00187597	0.489988	0.494157
TFDP2	-0.15364	0.0176347	0.0441816
RP11-343B5.1	0.0173531	0.408177	0.443354
RP11-485G4.2	-0.0400524	0.295729	0.361719
GK5	-0.0781819	0.1463	0.222657
XRN1	0.200521	0.00259352	0.00930945
ATR	-0.268071	5.57183e-05	0.000368872
PLS1	-0.349498	5.0032e-08	9.37596e-07
TRPC1	-0.200264	0.00262485	0.0094
PCOLCE2	0.120314	0.0511987	0.101914
PAQR9	-0.199152	0.00276426	0.0098133
RP11-372E1.6	-0.237817	0.000372423	0.00182638
U2SURP	-0.0682854	0.179342	0.257767
CHST2	-0.163162	0.0124595	0.0333914
RP11-80H8.4	0.0988638	0.0908133	0.157772
SLC9A9	0.494317	1.04725e-18	2.23186e-16
ST13P15	0.0626121	0.200177	0.278714
C3orf58	-0.0126674	0.4327	0.459685
RP11-274H2.5	0.263083	7.79327e-05	0.00048955
PLOD2	0.355134	2.70787e-08	5.6098e-07
PLSCR4	0.520312	6.77248e-22	2.6091e-19
PLSCR1	0.433261	4.79703e-13	3.65395e-11
ZIC4	0.188714	0.0044215	0.0144496
ZIC1	0.364462	9.37763e-09	2.30506e-07
RP11-71N10.1	0.00988384	0.447393	0.468389
CPB1	0.00840881	0.455209	0.473307
UBQLN4P1	-0.014346	0.42388	0.453829
GYG1	0.0536071	0.235984	0.312291
HLTF	-0.126904	0.0422054	0.0877712
HPS3	0.245923	0.000230876	0.0012239
CP	0.606955	3.93118e-38	9.84416e-35
TM4SF18	0.0889484	0.115159	0.187438
TM4SF1	0.361169	1.37244e-08	3.15662e-07
WWTR1	0.380253	1.36237e-09	4.35979e-08
COMMD2	-0.150968	0.0193705	0.0477071
RNF13	0.0789082	0.144042	0.22019
PFN2	-0.422829	2.81622e-12	1.74667e-10
AC117395.1	-0.302214	4.2984e-06	4.18212e-05
RP11-651P23.4	-0.072676	0.16416	0.241984
snoU13	0.0571869	0.221357	0.299073
TSC22D2	-0.202073	0.0024113	0.00876847
SERP1	0.192363	0.00376411	0.0126764
EIF2A	-0.0915285	0.108431	0.179282
SELT	-0.150523	0.0196729	0.0482442
RP11-103G8.2	0.0288805	0.349483	0.403503
RP11-103G8.1	-0.0372419	0.308905	0.37205
SIAH2	-0.0785974	0.145005	0.221291
MED12L	-0.0615511	0.204224	0.282406
GPR171	0.0469178	0.264641	0.336521
P2RY14	-0.187245	0.00471321	0.0152143
P2RY13	0.0158487	0.416017	0.448454
P2RY12	0.0455154	0.270859	0.341499
IGSF10	-0.0216717	0.385876	0.427937
MBNL1	-0.0922934	0.106491	0.176881
MBNL1-AS1	-0.149197	0.0205973	0.0500726
P2RY1	0.296202	6.99418e-06	6.34864e-05
RP11-38P22.2	0.332777	2.7686e-07	4.07818e-06
RAP2B	-0.0792116	0.143106	0.219177
ARHGEF26-AS1	0.320908	8.49113e-07	1.04608e-05
ARHGEF26	0.374186	2.91866e-09	8.48615e-08
DHX36	-0.220287	0.000975627	0.00411468
MME	-0.0140779	0.425287	0.454776
PLCH1	-0.29669	6.72748e-06	6.15114e-05
C3orf33	-0.201258	0.00250553	0.00904383
SLC33A1	0.114161	0.0608673	0.116074
GMPS	-0.258063	0.00010823	0.000647409
SETP14	0.024787	0.370008	0.417464
KCNAB1	-0.375895	2.36121e-09	7.06396e-08
RP11-305K5.1	0.087929	0.117895	0.190882
SSR3	0.20119	0.00251351	0.00906775
TIPARP-AS1	0.116884	0.0564313	0.109622
TIPARP	0.366749	7.16848e-09	1.82705e-07
METTL15P1	-0.0505051	0.249063	0.323153
LINC00886	0.0592682	0.213089	0.291128
PA2G4P4	0.149258	0.0205538	0.0499883
LEKR1	-0.00466615	0.47511	0.48573
CCNL1	0.294346	8.10215e-06	7.20419e-05
KRT18P34	0.114119	0.0609366	0.116184
RP11-550I24.2	0.0820691	0.134481	0.209634
PTX3	0.112904	0.0630009	0.119206
C3orf55	-0.234757	0.000443646	0.00210834
RSRC1	-0.185961	0.00498145	0.0158805
GFM1	-0.155214	0.0166734	0.0422167
LXN	-0.0882847	0.116935	0.189513
RP11-379F4.7	-0.271207	4.49063e-05	0.000308085
RARRES1	-0.265994	6.41441e-05	0.000414918
RP11-379F4.4	-0.369795	4.98419e-09	1.33666e-07
MFSD1	0.176492	0.00740048	0.021802
RP11-379F4.8	-0.130716	0.0375982	0.0802882
RP11-379F4.9	-0.052679	0.239858	0.315563
IQCJ-SCHIP1	-0.0845022	0.127416	0.202132
SCHIP1	-0.175001	0.00786067	0.0229118
IL12A	0.192852	0.00368271	0.0124453
C3orf80	-0.340325	1.30469e-07	2.13362e-06
IFT80	-0.186895	0.00478508	0.015393
SMC4	0.198348	0.00286903	0.0101207
TRIM59	0.0419178	0.287123	0.354707
KPNA4	-0.198783	0.00281188	0.00995588
SCARNA7	0.0604008	0.208664	0.287
KRT8P12	0.191537	0.00390488	0.0130443
RP11-16N11.2	0.000499954	0.497332	0.498302
PPM1L	-0.213828	0.00135925	0.00542862
B3GALNT1	-0.257332	0.00011345	0.000673803
NMD3	0.182053	0.00588124	0.0181623
SPTSSB	-0.322523	7.32172e-07	9.32461e-06
RP11-3P17.3	0.0423995	0.28492	0.353031
SLITRK3	-0.220633	0.000958122	0.00405365
BCHE	0.0888418	0.115443	0.187656
SERPINI2	0.0510291	0.246828	0.321315
WDR49	0.380793	1.27133e-09	4.10122e-08
PDCD10	-0.0717939	0.167144	0.245006
SERPINI1	-0.32608	5.25825e-07	7.06636e-06
GOLIM4	0.417275	6.91071e-12	3.8671e-10
EGFEM1P	-0.0347376	0.320851	0.381687
RP11-368I23.2	-0.228964	0.000612911	0.00276106
RP11-368I23.3	-0.0970857	0.094882	0.162877
MECOM	0.101818	0.0843325	0.149085
RP11-641D5.1	0.0465078	0.266451	0.337965
TERC	-0.0938696	0.102568	0.172176
ACTRT3	-0.0454133	0.271314	0.341833
MYNN	-0.0180615	0.404496	0.440759
RP11-362K14.5	-0.00806127	0.457054	0.47455
LRRC34	0.216639	0.00117836	0.00482742
RP11-362K14.6	0.0435477	0.279699	0.348871
SEC62	-0.070564	0.17136	0.249516
GPR160	0.225821	0.000727214	0.00318641
PHC3	0.187132	0.00473623	0.0152689
PRKCI	-0.281764	2.11239e-05	0.000163099
SKIL	-0.141593	0.0266089	0.0614404
CLDN11	0.172417	0.00871617	0.0250052
SLC7A14	-0.32325	6.84688e-07	8.83786e-06
KRT8P13	0.196711	0.00309302	0.0107742
RPL22L1	0.195529	0.00326421	0.0112686
EIF5A2	-0.374771	2.71519e-09	7.95226e-08
TNIK	0.226455	0.000702738	0.00309474
PLD1	0.0463843	0.266998	0.338209
FNDC3B	0.281481	2.15678e-05	0.000165924
TNFSF10	0.00864773	0.453942	0.472416
NCEH1	-0.263482	7.58915e-05	0.000478544
ECT2	-0.1442	0.0244057	0.0573378
NLGN1	-0.12754	0.041407	0.0865512
NAALADL2	0.212778	0.00143292	0.00566858
RP11-523G9.3	0.145424	0.0234239	0.0554932
TBL1XR1	-0.285422	1.60971e-05	0.000129349
KCNMB2	-0.286617	1.47114e-05	0.000119754
RP11-385J1.2	-0.0514559	0.245015	0.31966
ZMAT3	-0.227268	0.000672392	0.00299068
PIK3CA	-0.140138	0.0279078	0.0638288
KCNMB3	0.0843333	0.127898	0.202592
LRRFIP1P1	0.1156	0.0584905	0.112667
ZNF639	-0.0892972	0.114233	0.186309
RP11-255C15.4	-0.0307525	0.340232	0.396594
RP11-255C15.3	-0.0963618	0.0965751	0.164918
MFN1	-0.212895	0.00142455	0.00564328
RP11-145M9.4	0.135291	0.0326046	0.072046
AC007620.3	0.0493876	0.253865	0.32739
GNB4	0.111179	0.0660227	0.123599
RP11-145M9.5	0.0451878	0.272321	0.342568
ACTL6A	0.284851	1.68008e-05	0.000134145
RP11-15L13.4	0.00897952	0.452183	0.47131
MRPL47	-0.164472	0.0118592	0.03207
NDUFB5	-0.21014	0.00163381	0.00633322
USP13	-0.110478	0.0672803	0.125436
PEX5L	-0.257649	0.000111159	0.000662159
RP11-494H4.3	-0.0409479	0.291583	0.358219
TTC14	0.0581079	0.217676	0.295458
CCDC39	-0.208947	0.00173256	0.00665805
FXR1	0.0848268	0.126492	0.201067
DNAJC19	-0.237345	0.000382686	0.00186893
SOX2-OT	0.109434	0.0691876	0.128147
RP11-275H4.1	0.162143	0.0129437	0.0344768
RP11-4B14.3	0.0336478	0.326107	0.385422
SOX2	0.384473	7.89139e-10	2.66142e-08
ATP11B	-0.13855	0.0293826	0.0665636
RP11-531F16.4	0.103851	0.0800727	0.142828
DCUN1D1	-0.00400543	0.478631	0.487712
MCCC1	0.0191074	0.399079	0.437085
MCCC1-AS1	-0.0203702	0.392562	0.432622
MCF2L2	-0.0803933	0.139496	0.215162
B3GNT5	0.271996	4.25106e-05	0.000293661
LINC00888	-0.291285	1.0293e-05	8.83842e-05
KLHL6	0.34936	5.07793e-08	9.48938e-07
KLHL24	0.0802399	0.139961	0.21573
YEATS2	-0.234819	0.000442084	0.00210331
YEATS2-AS1	-2.32751e-05	0.499876	0.499926
MAP6D1	0.0339886	0.32446	0.384246
PARL	-0.0604436	0.208497	0.286831
ABCC5	-0.185268	0.00513168	0.0162792
EEF1A1P8	-0.106131	0.0754861	0.13663
RP11-778D9.13	0.00056729	0.496972	0.498066
EIF2B5	-0.131432	0.0367797	0.0789705
RP11-778D9.4	0.0908523	0.110168	0.181242
DVL3	0.174279	0.00809214	0.023484
AP2M1	-0.266765	6.089e-05	0.000397202
ABCF3	-0.0936698	0.103059	0.17287
VWA5B2	-0.165325	0.0114814	0.0313052
ALG3	0.173792	0.00825157	0.0238947
ECE2	0.0102507	0.445452	0.467236
CAMK2N2	-0.14894	0.0207807	0.0503996
PSMD2	-0.241368	0.000302849	0.00153789
EIF4G1	0.103559	0.0806747	0.143756
FAM131A	-0.298959	5.60595e-06	5.2628e-05
CLCN2	0.343313	9.60037e-08	1.6382e-06
POLR2H	0.145154	0.0236373	0.0559393
THPO	-0.0475575	0.261829	0.333983
CHRD	-0.138729	0.0292129	0.066239
RP11-433C9.2	0.0588065	0.214908	0.292874
EPHB3	-0.18697	0.00476959	0.0153567
MAGEF1	-0.0708767	0.170281	0.24831
RP11-329B9.4	0.0481284	0.259331	0.33218
RP11-329B9.3	0.0997861	0.0887529	0.155107
RP11-329B9.5	-0.0847268	0.126776	0.201388
VPS8	-0.272177	4.1977e-05	0.000290575
C3orf70	0.391565	3.05688e-10	1.15982e-08
EHHADH	0.326124	5.23656e-07	7.05398e-06
MAP3K13	-0.251123	0.000167935	0.000932698
RPL4P4	0.101025	0.0860376	0.151538
TMEM41A	0.179528	0.00653392	0.0197815
LIPH	-0.287218	1.4058e-05	0.000115494
SENP2	-0.311267	2.00144e-06	2.14947e-05
IGF2BP2	0.290749	1.0729e-05	9.16711e-05
TRA2B	-0.0582739	0.217017	0.294847
ETV5	-0.373237	3.28025e-09	9.40104e-08
DGKG	0.231408	0.000535447	0.00246419
CRYGS	-0.108035	0.0718045	0.131836
TBCCD1	-0.0616481	0.203852	0.282055
DNAJB11	0.0327269	0.330575	0.389096
AHSG	-0.20731	0.00187668	0.00713388
RP11-573D15.9	-0.0808224	0.1382	0.213806
EIF4A2	-0.277322	2.91691e-05	0.000213967
RFC4	-0.0343341	0.322794	0.383111
RP11-573D15.2	-0.128456	0.040279	0.084883
RP11-573D15.1	-0.00549294	0.470707	0.483056
RPS20P14	0.115823	0.0581294	0.112231
ST6GAL1	0.119801	0.0519567	0.103095
RPL39L	-0.0398256	0.296782	0.362527
MASP1	0.533438	9.75465e-24	5.42819e-21
RTP4	0.276533	3.08628e-05	0.000224582
BCL6	0.428067	1.17427e-12	8.0839e-11
RP11-211G3.2	0.150076	0.0199811	0.0488566
LPP-AS2	0.183221	0.00559861	0.0174808
LPP	0.392935	2.53375e-10	9.76126e-09
LEPREL1	0.167877	0.0104117	0.0289089
CLDN1	-0.0833165	0.130827	0.206172
IL1RAP	0.0516643	0.244132	0.318924
UTS2B	0.023916	0.374425	0.420286
CCDC50	0.215599	0.00124259	0.00503596
FGF12	-0.321259	8.22301e-07	1.02445e-05
MB21D2	-0.242632	0.000281069	0.00144455
HRASLS	-0.146048	0.0229353	0.0545874
ATP13A5	0.186823	0.00479988	0.0154269
ATP13A4	0.325593	5.50404e-07	7.36065e-06
OPA1	-0.288041	1.3206e-05	0.000110049
HES1	0.321375	8.13635e-07	1.01492e-05
ATP13A3	-0.0990296	0.0904404	0.157287
LINC00884	-0.211164	0.00155303	0.00606942
AC108676.1	0.0404694	0.293795	0.360019
TMEM44-AS1	-0.00719876	0.461634	0.477263
TMEM44	0.0439422	0.277916	0.347317
AC046143.3	-0.112909	0.0629924	0.119206
LSG1	-0.0869383	0.120596	0.19411
FAM43A	-0.109276	0.0694783	0.128549
XXYLT1	0.00168744	0.490994	0.494748
ACAP2	0.126547	0.0426579	0.0884734
ACAP2-IT1	-0.0587281	0.215217	0.293117
PPP1R2	-0.179959	0.00641827	0.019508
APOD	0.167449	0.010585	0.0293088
AC069213.1	0.0686793	0.177946	0.256423
RP11-141C7.4	0.0965838	0.0960536	0.164297
RP11-141C7.3	-0.0628043	0.199449	0.27801
AC069513.4	0.0876171	0.118741	0.191833
LINC00969	0.120971	0.0502416	0.100388
MUC20	-0.0235519	0.376275	0.421631
TNK2	-0.134092	0.0338591	0.0740906
AC124944.3	0.0333217	0.327687	0.38681
RP11-352G9.1	0.138099	0.0298119	0.0672849
AC024937.6	0.0724823	0.164813	0.242593
RP11-480A16.1	0.0318676	0.334765	0.392459
SDHAP1	0.14358	0.0249156	0.0582693
TFRC	0.0868936	0.120719	0.194209
ZDHHC19	0.15468	0.0169943	0.0429207
SLC51A	0.0557135	0.227316	0.304343
PCYT1A	0.184345	0.00533785	0.0168028
TCTEX1D2	-0.197018	0.00304988	0.0106498
TM4SF19-AS1	0.0734056	0.161718	0.239522
UBXN7	-0.0112912	0.439954	0.46402
UBXN7-AS1	0.134979	0.0329272	0.0725187
RNF168	-0.178496	0.00681825	0.020466
CTD-2002J20.1	0.105811	0.0761171	0.137486
WDR53	0.0825891	0.13295	0.208174
FBXO45	-0.332624	2.81034e-07	4.13056e-06
LINC01063	-0.00146682	0.492171	0.495386
NRROS	0.0104821	0.444229	0.466539
CEP19	-0.212125	0.00148046	0.00582743
PIGX	-0.28858	1.26737e-05	0.000105965
PAK2	0.319398	9.74133e-07	1.17065e-05
SENP5	-0.330899	3.32236e-07	4.75406e-06
AC127904.2	0.0943449	0.101405	0.170796
NCBP2	0.213353	0.00139216	0.00553574
NCBP2-AS2	-0.0680436	0.180202	0.258651
PIGZ	-0.0479171	0.260254	0.332948
AC011322.1	-0.288886	1.23808e-05	0.00010395
MFI2-AS1	0.0430516	0.281949	0.350543
MFI2	-0.291367	1.02275e-05	8.7859e-05
DLG1	-0.180978	0.00615197	0.0188588
BDH1	-0.161791	0.0131147	0.0348429
AC024560.3	-0.237527	0.000378709	0.00185348
AC132008.1	0.10386	0.0800537	0.142826
RP11-496H1.1	0.00224192	0.488036	0.49317
RP11-496H1.2	-0.061987	0.202556	0.280855
AC024560.2	-0.0507557	0.247993	0.322164
KIAA0226	-0.164407	0.0118882	0.0321269
FYTTD1	-0.171205	0.00914391	0.0260125
RP11-803P9.1	-0.0931719	0.104292	0.174251
LRCH3	0.156806	0.015746	0.0403529
AC144530.1	-0.0567734	0.22302	0.300475
IQCG	0.0956358	0.0982945	0.167046
RPL35A	0.0165958	0.412119	0.446043
LMLN	-0.350103	4.68841e-08	8.89422e-07
FAM157A	0.19511	0.00332688	0.0114298
ZNF595	0.0858181	0.1237	0.197772
ZNF718	-0.0710601	0.169651	0.247661
RP11-1365D11.1	-0.0729962	0.163086	0.240939
ZNF876P	0.111019	0.0663081	0.124029
RP11-478C6.6	-0.0432381	0.281102	0.349858
ZNF732	-0.0257853	0.364967	0.414431
ZNF141	0.196907	0.00306543	0.0106945
RP11-2H3.6	-0.0589267	0.214433	0.292466
ABCA11P	-0.217759	0.00111242	0.00459675
ZNF721	-0.117319	0.055746	0.108719
PIGG	-0.0295037	0.346393	0.401046
RP11-1263C18.1	-0.263034	7.81824e-05	0.000490519
PDE6B	0.0540495	0.234149	0.310833
RP11-1191J2.2	-0.0543806	0.23278	0.309545
RP11-1191J2.5	0.0382612	0.304098	0.368228
ATP5I	-0.0820791	0.134452	0.209634
MYL5	-0.0307928	0.340034	0.396525
MFSD7	0.234765	0.000443445	0.0021081
PCGF3	-0.248172	0.000201409	0.0010902
RP11-440L14.4	0.0842695	0.12808	0.202817
RP11-440L14.1	-0.0274171	0.356775	0.408696
CPLX1	-0.167105	0.010726	0.0296214
GAK	0.0107744	0.442684	0.465649
TMEM175	0.037604	0.307194	0.370635
DGKQ	-0.161116	0.0134475	0.0355542
SLC26A1	0.0273676	0.357023	0.40884
IDUA	-0.0337056	0.325828	0.385247
FGFRL1	0.526639	9.21219e-23	3.92655e-20
RNF212	-0.187948	0.00457152	0.0148334
SPON2	-0.280107	2.3848e-05	0.000180897
RP11-20I20.4	-0.221556	0.000912766	0.00388556
CTBP1	-0.187836	0.00459382	0.0148889
CTBP1-AS2	-0.0669217	0.184226	0.262919
MAEA	-0.154937	0.016839	0.0425715
UVSSA	0.176833	0.00729832	0.0215518
CRIPAK	0.152919	0.01809	0.0450687
FAM53A	0.00168755	0.490993	0.494748
SLBP	-0.142055	0.0262075	0.0607165
RP11-572O17.1	-0.0527038	0.239754	0.315501
TMEM129	0.0887239	0.115758	0.188015
TACC3	0.025558	0.366113	0.415065
AC016773.1	-0.013065	0.430607	0.458236
FGFR3	0.281047	2.22643e-05	0.000170648
LETM1	0.0200132	0.394401	0.433742
WHSC1	-0.258248	0.000106942	0.000641047
NELFA	0.257086	0.000115254	0.000682094
C4orf48	0.0318278	0.33496	0.392503
NAT8L	-0.0843535	0.12784	0.202547
POLN	-0.0900465	0.112262	0.183898
RP11-317B7.2	-0.103859	0.0800576	0.142826
HAUS3	0.145316	0.0235093	0.0556628
MXD4	0.0305099	0.341426	0.397477
ZFYVE28	0.0169743	0.410147	0.444783
RP11-503N18.1	-0.105898	0.0759447	0.13727
RNF4	0.0518064	0.243532	0.318477
FAM193A	0.0594596	0.212337	0.290457
TNIP2	0.394353	2.08277e-10	8.19728e-09
SH3BP2	0.506424	4.02376e-20	1.0893e-17
ADD1	0.12785	0.0410224	0.0859365
MFSD10	0.0618377	0.203126	0.281487
NOP14-AS1	-0.135601	0.0322861	0.0714998
NOP14	0.038162	0.304565	0.368483
GRK4	-0.016324	0.413536	0.446982
HTT	-0.16191	0.0130565	0.0347081
MSANTD1	-0.227774	0.000654127	0.00292177
RGS12	-0.171304	0.0091083	0.0259333
HGFAC	0.0180607	0.404501	0.440759
DOK7	0.0511624	0.246261	0.320776
RP11-529E10.6	-0.188101	0.0045414	0.0147476
LRPAP1	-0.0467333	0.265455	0.337161
AC141928.1	-0.172203	0.00879066	0.0251936
ADRA2C	-0.0564242	0.22443	0.301827
FAM86EP	-0.178282	0.00687834	0.0206093
ENPP7P9	-0.0249062	0.369405	0.417176
TMEM128	0.0888427	0.115441	0.187656
LYAR	0.172197	0.00879249	0.0251953
ZBTB49	-0.0374087	0.308116	0.371367
NSG1	-0.262617	8.03719e-05	0.000501586
STX18	0.131727	0.0364463	0.078441
STX18-AS1	-0.182929	0.00566823	0.0176405
MSX1	0.219685	0.00100675	0.0042246
CYTL1	0.132907	0.0351367	0.076278
STK32B	0.104605	0.0785337	0.14081
EVC2	0.351061	4.22805e-08	8.12865e-07
EVC	0.288286	1.29614e-05	0.00010819
CRMP1	-0.0933976	0.103732	0.173663
C4orf50	-0.263744	7.45804e-05	0.000470721
JAKMIP1	-0.15538	0.0165742	0.0420399
RP11-586D19.1	-0.314665	1.4872e-06	1.67096e-05
RP11-586D19.2	0.0210698	0.388964	0.430029
RP11-1406H17.1	0.0308205	0.339898	0.39648
WFS1	0.338762	1.52865e-07	2.45183e-06
PPP2R2C	-0.294451	8.03586e-06	7.15795e-05
MAN2B2	-0.0116043	0.438302	0.462814
MRFAP1	0.062663	0.199984	0.278569
RP11-539L10.3	-0.0772818	0.14913	0.225814
AC093323.3	-0.0686933	0.177897	0.256375
RP11-539L10.2	0.020437	0.392218	0.432338
S100P	0.234605	0.000447477	0.00212475
MRFAP1L1	-0.0772212	0.149322	0.226002
BLOC1S4	0.125208	0.0443917	0.0912757
KIAA0232	-0.289179	1.21062e-05	0.000101944
TBC1D14	0.195188	0.00331505	0.0114029
CCDC96	-0.103082	0.0816652	0.145177
TADA2B	-0.00898079	0.452176	0.47131
GRPEL1	-0.0811894	0.137099	0.212446
RP11-367J11.3	0.0154731	0.41798	0.449719
SORCS2	0.255683	0.000126068	0.000735661
AFAP1-AS1	-0.160588	0.0137132	0.0360662
AFAP1	-0.157308	0.0154623	0.0397226
ABLIM2	-0.258476	0.000105385	0.000633161
RP11-338K13.1	-0.0308198	0.339901	0.39648
SH3TC1	0.437576	2.23038e-13	1.76606e-11
HTRA3	0.188502	0.00446267	0.0145474
RP11-774O3.3	0.0427579	0.283285	0.35168
ACOX3	0.0354422	0.317472	0.378995
TRMT44	-0.105376	0.0769818	0.138697
RP11-689P11.2	-0.0956801	0.0981889	0.166894
HMX1	0.0422595	0.285559	0.353473
ENPP7P10	-0.0342806	0.323052	0.383295
SLC2A9	0.207704	0.00184108	0.0070145
RP11-448G15.3	0.0749358	0.156671	0.234083
WDR1	0.343102	9.81229e-08	1.67009e-06
ZNF518B	-0.0626353	0.200089	0.27863
RNPS1P1	0.0251795	0.368024	0.416272
HS3ST1	-0.192415	0.00375536	0.0126567
HSP90AB2P	-0.0756901	0.15422	0.231406
RAB28	0.0708653	0.170321	0.248347
BOD1L1	-0.162566	0.0127408	0.0340337
LINC00504	-0.148668	0.0209762	0.0507998
CPEB2	-0.212557	0.00144889	0.00572213
C1QTNF7	-0.116128	0.0576365	0.111419
CC2D2A	0.151564	0.018972	0.0469063
RP11-799M12.2	0.0470262	0.264163	0.336084
FBXL5	0.000912894	0.495128	0.496914
FAM200B	-0.146829	0.0223364	0.0534286
BST1	0.0993536	0.089715	0.156347
CD38	0.399932	9.48217e-11	4.08508e-09
FGFBP2	0.160966	0.0135227	0.0357295
PROM1	-0.102078	0.08378	0.148257
TAPT1	-0.0639598	0.195104	0.273821
TAPT1-AS1	0.0980175	0.0927339	0.160205
ZEB2P1	0.0406568	0.292928	0.359286
LDB2	-0.304376	3.59369e-06	3.57637e-05
QDPR	0.0580576	0.217876	0.295653
LAP3	0.466854	6.92232e-16	8.88942e-14
AC006160.5	-0.043347	0.280608	0.349504
MED28	-0.0574392	0.220345	0.298154
FAM184B	-0.0444474	0.27564	0.34531
DCAF16	-0.0256914	0.36544	0.41478
NCAPG	0.140634	0.0274593	0.0629822
LCORL	0.147863	0.0215629	0.0519382
SLIT2	-0.241145	0.000306846	0.00155425
PACRGL	-0.160866	0.0135728	0.0358381
KCNIP4	-0.268475	5.42043e-05	0.000360516
RP11-362J17.1	-0.0957825	0.0979454	0.166594
GPR125	0.409414	2.34229e-11	1.15574e-09
CDC42P6	-0.154356	0.0171915	0.0432986
PPARGC1A	-0.239442	0.00033896	0.00168747
DHX15	0.047244	0.263205	0.335178
RP11-496D24.2	-0.0154289	0.41821	0.44985
SOD3	0.345693	7.49076e-08	1.33152e-06
CCDC149	-0.22894	0.000613696	0.00276339
LGI2	-0.302526	4.18935e-06	4.08993e-05
SEPSECS	0.165343	0.0114736	0.0312893
PI4K2B	0.286743	1.45723e-05	0.000118863
ZCCHC4	0.0397833	0.296979	0.362642
ANAPC4	-0.0231033	0.37856	0.423267
SEL1L3	0.130625	0.0377032	0.0804718
SMIM20	0.159984	0.0140224	0.0367252
RBPJ	0.165628	0.0113498	0.0310149
TBC1D19	-0.321585	7.98151e-07	1.00059e-05
STIM2	-0.192228	0.00378676	0.0127261
RP11-293A21.1	0.032629	0.331051	0.389472
PCDH7	-0.307479	2.76861e-06	2.85894e-05
ARAP2	0.0506146	0.248595	0.322717
RP11-431M7.3	0.298935	5.61683e-06	5.26787e-05
C4orf19	0.336313	1.95383e-07	3.00531e-06
RELL1	0.383407	9.07009e-10	3.01829e-08
PGM2	0.253252	0.000147023	0.000832479
RP11-177C12.1	0.101904	0.0841506	0.148816
TBC1D1	0.0195171	0.396961	0.435642
RP11-617D20.1	-0.141808	0.0264215	0.0611061
AC021860.1	-0.0745128	0.158056	0.235556
KLF3	0.181291	0.006072	0.0186508
TLR10	0.258443	0.000105604	0.000633971
TLR1	0.295134	7.61331e-06	6.83935e-05
TLR6	0.175659	0.00765464	0.0224156
FAM114A1	0.412912	1.37028e-11	7.2239e-10
TMEM156	0.145683	0.0232199	0.0550946
KLHL5	0.0920799	0.10703	0.177553
RP11-360F5.3	0.00421893	0.477493	0.486904
WDR19	-0.0150012	0.420448	0.451627
RFC1	0.1223	0.0483452	0.097464
KLB	-0.0796029	0.141904	0.217769
RPL9	-0.102519	0.0828463	0.146833
LIAS	-0.177953	0.00697197	0.0208338
RP11-472B18.1	0.0356759	0.316354	0.378203
UGDH	0.155932	0.0162496	0.0413895
UGDH-AS1	0.130043	0.0383814	0.0815543
SMIM14	-0.254071	0.000139636	0.000801297
RP11-539G18.2	0.336309	1.95474e-07	3.00531e-06
UBE2K	-0.340473	1.28512e-07	2.10695e-06
PDS5A	-0.0356809	0.31633	0.378203
N4BP2	0.206296	0.00197122	0.00742963
RP11-395I6.3	0.0740232	0.159669	0.237168
RBM47	0.358129	1.93836e-08	4.22536e-07
NSUN7	0.134548	0.0333775	0.0732703
APBB2	-0.0467015	0.265595	0.3372
UCHL1	-0.28031	2.34967e-05	0.000178638
LIMCH1	-0.0844136	0.127668	0.202396
TMEM33	-0.146638	0.0224818	0.0537164
DCAF4L1	0.0374365	0.307986	0.371299
RP11-814H16.2	0.0542452	0.233339	0.310065
SLC30A9	-0.311219	2.00974e-06	2.15646e-05
ATP1B1P1	0.0739631	0.159868	0.237373
SHISA3	0.131556	0.0366383	0.0787612
ATP8A1	-0.16579	0.01128	0.0308748
RP11-663P9.1	0.0689856	0.176865	0.255325
KCTD8	-0.26652	6.19073e-05	0.000403182
YIPF7	0.0397529	0.297121	0.362719
GUF1	-0.193621	0.003558	0.0120871
GNPDA2	-0.0845164	0.127375	0.202083
RP11-700J17.1	0.0621268	0.202022	0.280426
GABRG1	0.355687	2.54682e-08	5.34245e-07
RP11-320H14.1	0.0782828	0.145985	0.222414
GABRA2	0.154879	0.0168738	0.0426541
RAC1P2	-0.000889968	0.49525	0.496987
GABRA4	-0.231509	0.000532458	0.00245381
GABRB1	0.0693835	0.175467	0.253864
RP11-731J8.2	0.0478074	0.260734	0.333273
COMMD8	-0.175426	0.00772707	0.0225914
ATP10D	0.26402	7.32227e-05	0.000464199
CORIN	0.00512727	0.472654	0.484307
RP11-121C2.2	-0.149923	0.0200872	0.0490382
NFXL1	-0.0850585	0.125836	0.200392
NIPAL1	-0.249554	0.000185044	0.0010138
CNGA1	-0.0318577	0.334813	0.392459
TEC	0.0301032	0.34343	0.399045
SLAIN2	0.0965234	0.0961953	0.164428
SLC10A4	-0.29377	8.47802e-06	7.49846e-05
FRYL	0.0307709	0.340142	0.396558
OCIAD1	-0.316413	1.27366e-06	1.46088e-05
OCIAD2	-0.34951	4.9967e-08	9.37255e-07
DCUN1D4	-0.289156	1.21276e-05	0.00010208
RP11-365H22.2	-0.159593	0.0142256	0.0371409
LRRC66	-0.0680879	0.180044	0.258461
SGCB	0.158664	0.0147178	0.0381622
SPATA18	-0.1883	0.0045022	0.0146464
USP46	-0.150933	0.0193944	0.0477522
USP46-AS1	-0.0672683	0.182977	0.261589
DANCR	0.27398	3.69919e-05	0.00026145
ERVMER34-1	0.0212998	0.387783	0.429262
RASL11B	-0.0147933	0.421537	0.452408
SCFD2	-0.157583	0.0153091	0.0394374
FIP1L1	0.151819	0.0188034	0.0465737
LNX1	-0.322865	7.09444e-07	9.09878e-06
RP11-571I18.4	0.0458333	0.269443	0.340405
CHIC2	0.0214915	0.3868	0.428487
PDGFRA	0.142059	0.0262044	0.0607163
RP11-231C18.1	0.0256739	0.365528	0.41481
KIT	-0.210146	0.00163332	0.00633256
KDR	0.144342	0.0242906	0.057121
SRD5A3	-0.070489	0.171619	0.249813
SRD5A3-AS1	0.0959818	0.0974724	0.166011
RP11-177J6.1	-0.0278494	0.354615	0.4072
TMEM165	0.168325	0.0102329	0.0285191
CLOCK	-0.279184	2.55029e-05	0.000191563
RP11-528I4.2	0.191833	0.00385386	0.0129061
EXOC1	-0.181477	0.00602496	0.0185404
CEP135	0.0568071	0.222885	0.300434
KIAA1211	-0.119462	0.0524619	0.103902
AASDH	0.180803	0.00619698	0.0189722
RP11-646I6.5	0.0455209	0.270834	0.341491
PPAT	0.194971	0.00334778	0.0114918
RP11-646I6.6	0.143945	0.0246145	0.0577133
AC068620.1	-0.0100031	0.446762	0.468069
PAICS	0.189482	0.00427549	0.0140592
RP11-393M11.2	0.170115	0.00954399	0.026944
SRP72	-0.17385	0.00823238	0.0238495
HOPX	-0.110547	0.0671547	0.125308
SPINK2	-0.0536288	0.235894	0.312213
REST	0.375906	2.35804e-09	7.06396e-08
RP11-738E22.3	0.200274	0.00262363	0.00939731
NOA1	-0.0437743	0.278674	0.348004
POLR2B	-0.218177	0.00108873	0.00451002
IGFBP7	0.394927	1.92327e-10	7.6598e-09
LPHN3	-0.0652701	0.190246	0.269112
RP11-707A18.1	-0.022463	0.381827	0.425378
EPHA5	-0.253789	0.000142143	0.00081036
RP11-408P14.1	-0.0889221	0.115229	0.187481
RP11-807H7.1	-0.0824705	0.133298	0.208491
RP11-584P21.2	0.0233585	0.37726	0.422286
CENPC	0.229792	0.000585604	0.00265657
UBA6	-0.0754778	0.154908	0.232228
UBA6-AS1	-0.082381	0.133561	0.208708
GNRHR	-0.231157	0.000542998	0.00249321
GCOM2	-0.0246059	0.370925	0.418092
YTHDC1	0.0565174	0.224053	0.301552
SULT1B1	0.379688	1.46416e-09	4.6484e-08
IGJ	0.133422	0.034577	0.0753141
UTP3	-0.131228	0.0370107	0.0793233
RP11-46J23.1	-0.0589452	0.21436	0.292387
RUFY3	-0.25696	0.000116188	0.000686795
GRSF1	-0.294641	7.91629e-06	7.07978e-05
MOB1B	0.0965311	0.0961772	0.164424
DCK	-0.226594	0.000697438	0.0030768
SLC4A4	0.34906	5.24356e-08	9.73534e-07
RP11-352E8.2	0.0152393	0.419202	0.450605
COX18	0.082617	0.132868	0.208127
ANKRD17	-0.171362	0.00908765	0.0258892
HMGA1P2	-0.0613954	0.204821	0.283017
RP11-692D12.1	-0.0651869	0.190552	0.269358
ALB	-0.0767284	0.150887	0.227855
IL8	0.0945479	0.100912	0.17014
CXCL1	0.290747	1.07307e-05	9.16711e-05
CXCL5	0.116465	0.0570969	0.110614
CXCL3	0.249723	0.000183132	0.00100402
CXCL2	0.313276	1.68021e-06	1.86274e-05
MTHFD2L	0.119277	0.0527395	0.104279
BTC	-0.311703	1.9272e-06	2.09142e-05
PARM1	-0.292936	9.05121e-06	7.93883e-05
RCHY1	-0.236032	0.000412602	0.00198265
THAP6	0.0839759	0.128922	0.203787
C4orf26	0.102459	0.0829726	0.147018
CDKL2	-0.334549	2.32699e-07	3.51531e-06
G3BP2	-0.345036	8.02434e-08	1.41631e-06
USO1	-0.221245	0.000927866	0.00394397
NAAA	0.0981803	0.0923623	0.159715
SDAD1	-0.351173	4.17744e-08	8.03907e-07
ART3	0.0561251	0.225642	0.302948
CXCL10	0.35804	1.95767e-08	4.26283e-07
CXCL11	0.18121	0.00609266	0.0187056
NUP54	-0.109864	0.0683975	0.127012
SCARB2	-0.0104497	0.4444	0.466621
FAM47E	-0.153461	0.0177464	0.044406
FAM47E-STBD1	-0.190183	0.0041458	0.0137028
CCDC158	-0.25544	0.000128036	0.000745191
SHROOM3	-0.181088	0.00612369	0.0187779
SOWAHB	-0.267085	5.95844e-05	0.000390083
44085	-0.000729642	0.496106	0.497546
CCNI	-0.285446	1.60671e-05	0.000129214
CCNG2	-0.0122541	0.434876	0.460817
CNOT6L	0.13236	0.0357387	0.077268
MRPL1	-0.193731	0.00354041	0.0120375
FRAS1	-0.147321	0.0219656	0.0527054
SERBP1P5	0.0429239	0.28253	0.351025
ANXA3	0.205645	0.00203404	0.00762785
RP11-792D21.2	0.446976	3.91424e-14	3.64716e-12
BMP2K	0.302849	4.0791e-06	3.99694e-05
PAQR3	-0.0270595	0.358565	0.409996
LINC01088	0.127176	0.0418627	0.0872658
ANTXR2	0.157056	0.0156041	0.0400509
RP11-377G16.2	-0.0787774	0.144447	0.220641
PRDM8	-0.156041	0.0161862	0.0412542
PRKG2	-0.17546	0.00771638	0.0225635
RASGEF1B	-0.14927	0.0205455	0.0499802
RP11-127B20.2	-0.0422909	0.285416	0.353371
HNRNPD	0.0308126	0.339936	0.39648
RP11-127B20.3	0.139666	0.0283397	0.0646102
HNRNPDL	0.0320605	0.333823	0.391745
ENOPH1	-0.165364	0.0114643	0.0312725
TMEM150C	-0.0954545	0.0987272	0.167582
SCD5	0.251784	0.000161168	0.000899854
RP11-57B24.1	0.0940174	0.102205	0.171711
SEC31A	-0.159442	0.0143045	0.0373127
THAP9-AS1	-0.0129055	0.431447	0.458819
THAP9	0.181379	0.00604958	0.0185905
LIN54	-0.0644885	0.193135	0.271915
COPS4	-0.263439	7.61091e-05	0.000479463
PLAC8	0.500074	2.29798e-19	5.68339e-17
COQ2	0.183386	0.00555966	0.0173823
HPSE	0.0162248	0.414053	0.447284
HELQ	-0.13955	0.0284462	0.0647939
MRPS18C	-0.238184	0.000364621	0.00179383
FAM175A	0.0263665	0.362042	0.412466
AGPAT9	-0.276683	3.05347e-05	0.000222518
NKX6-1	-0.103754	0.0802735	0.14316
CDS1	-0.319708	9.47174e-07	1.14375e-05
WDFY3	-0.0806291	0.138783	0.214459
WDFY3-AS2	0.223016	0.000844976	0.00363093
ARHGAP24	0.00148708	0.492063	0.495383
RP13-514E23.2	-0.0335742	0.326463	0.385707
RP13-514E23.1	-0.243411	0.00026837	0.00138814
MAPK10	-0.332352	2.88576e-07	4.21775e-06
PTPN13	0.317369	1.16945e-06	1.36286e-05
C4orf36	0.0243691	0.372125	0.418761
AFF1	0.30952	2.32641e-06	2.45418e-05
TECRP1	0.114446	0.06039	0.115441
KLHL8	-0.227306	0.000671015	0.00298721
GAPDHP60	-0.0255553	0.366127	0.415065
HSD17B13	-0.0422865	0.285436	0.353371
HSD17B11	-0.0526327	0.240053	0.315695
NUDT9	-0.00311447	0.483381	0.49068
SPARCL1	0.0992779	0.089884	0.156573
HSP90AB3P	-0.0378047	0.306247	0.369737
SPP1	0.348244	5.72071e-08	1.05625e-06
PKD2	0.122953	0.0474351	0.0960867
ABCG2	-0.134619	0.0333026	0.0731285
PPM1K	0.0238779	0.374618	0.420433
RP11-10L7.1	-0.00147673	0.492118	0.495383
HERC6	-0.222318	0.000876823	0.00374928
HERC5	0.378654	1.66959e-09	5.20169e-08
HERC3	-0.176747	0.00732395	0.0216052
RP11-466G12.2	0.0172582	0.40867	0.443662
NAP1L5	-0.378171	1.77481e-09	5.50383e-08
FAM13A-AS1	-0.0628584	0.199244	0.277821
FAM13A	-0.138776	0.0291685	0.0661458
RP11-84C13.1	-0.0139	0.42622	0.455385
TIGD2	-0.189245	0.00432005	0.0141851
RP11-84C13.2	-0.0696486	0.17454	0.25286
GPRIN3	-0.024315	0.372399	0.418952
SNCA	-0.333504	2.57871e-07	3.84085e-06
MMRN1	0.23953	0.000337243	0.00167976
CCSER1	-0.283938	1.79845e-05	0.000142068
TMSB4XP8	0.142024	0.0262342	0.0607501
GRID2	0.0335687	0.32649	0.385715
SMARCAD1	-0.0731182	0.162678	0.24044
HPGDS	0.132262	0.0358474	0.0774851
PDLIM5	0.347943	5.90667e-08	1.08359e-06
BMPR1B	0.447226	3.73196e-14	3.52653e-12
UNC5C	0.00380349	0.479707	0.488337
RP11-710C12.1	-0.0974421	0.0940562	0.161681
RAP1GDS1	-0.27389	3.72274e-05	0.00026269
TSPAN5	-0.278186	2.74114e-05	0.000203157
RP11-1299A16.3	-0.343575	9.34239e-08	1.60246e-06
EIF4E	-0.318365	1.06936e-06	1.26611e-05
METAP1	-0.3295	3.80094e-07	5.36624e-06
RP11-571L19.8	-0.149635	0.0202881	0.0494261
ADH5	0.211442	0.00153172	0.00599902
ADH1B	0.133462	0.0345334	0.07525
TRMT10A	0.0033318	0.482222	0.489951
MTTP	0.111248	0.0658985	0.123436
DAPP1	0.261374	8.72414e-05	0.000539047
LAMTOR3	-0.321172	8.28867e-07	1.02879e-05
DNAJB14	-0.283695	1.83128e-05	0.000144206
H2AFZ	-0.127639	0.0412837	0.0863435
RP11-15B17.1	-0.0659018	0.18793	0.266602
DDIT4L	0.309923	2.24746e-06	2.38093e-05
EMCN	0.0660231	0.187487	0.266148
PPP3CA	-0.270007	4.87938e-05	0.000330232
AP001816.1	-0.0516133	0.244348	0.319082
BANK1	-0.128066	0.0407562	0.085539
SLC39A8	0.020262	0.393119	0.432914
RP11-499E18.1	0.0968252	0.0954888	0.163596
NFKB1	0.233671	0.000471719	0.00221726
MANBA	0.282382	2.01837e-05	0.000157147
LRRC37A15P	-0.133389	0.034612	0.0753594
KRT8P46	-0.0749886	0.156499	0.233913
UBE2D3	-0.164107	0.0120237	0.0324319
RP11-10L12.4	-0.063657	0.196237	0.274892
CISD2	-0.314312	1.53415e-06	1.71696e-05
SLC9B1	0.190849	0.0040258	0.0133657
PABPC1P7	0.0897428	0.113058	0.184949
SLC9B2	-0.318889	1.02001e-06	1.2163e-05
BDH2	0.346132	7.15308e-08	1.28288e-06
CXXC4	-0.121042	0.0501382	0.100231
AC004069.2	-0.0027473	0.48534	0.491575
TET2	0.0616452	0.203863	0.282055
PPA2	-0.271244	4.47923e-05	0.000307408
EEF1A1P9	-0.0398366	0.296732	0.362487
INTS12	0.0537879	0.235233	0.311721
GSTCD	0.135424	0.0324675	0.0718288
NPNT	-0.0137938	0.426778	0.455592
TBCK	-0.0893871	0.113995	0.186073
AIMP1	0.116237	0.0574618	0.111167
PAPSS1	-0.0362633	0.313551	0.375973
SGMS2	0.0595353	0.212041	0.290171
RP11-286E11.1	0.0344744	0.322118	0.382739
CYP2U1	0.208654	0.00175763	0.00674404
HADH	0.299433	5.39478e-06	5.08821e-05
LEF1	0.0236162	0.375948	0.421453
RPL34-AS1	0.0919719	0.107303	0.17788
RPL34	0.0142851	0.4242	0.454081
OSTC	0.051692	0.244015	0.318819
ETNPPL	0.240296	0.000322485	0.00161751
COL25A1	-0.256528	0.000119446	0.000703579
RBMXP4	-0.123991	0.0460148	0.0938519
SEC24B-AS1	-0.0551889	0.229458	0.306183
SEC24B	-0.00148184	0.492091	0.495383
CCDC109B	0.117022	0.0562127	0.109384
CASP6	0.328571	4.15393e-07	5.8071e-06
AC004067.5	0.00999469	0.446807	0.468069
PLA2G12A	-0.0991485	0.0901738	0.156946
CFI	0.550932	1.78148e-26	1.69944e-23
RP11-602N24.3	0.0953811	0.0989029	0.167724
GAR1	0.0432138	0.281213	0.349913
RRH	0.000961809	0.494866	0.496801
LRIT3	-0.133648	0.0343332	0.0748908
ELOVL6	-0.275931	3.22187e-05	0.000233094
ENPEP	0.010157	0.445948	0.467536
C4orf32	0.204283	0.00217131	0.00805517
RP11-73K9.2	0.0535701	0.236138	0.312454
AP1AR	-0.215997	0.00121763	0.00495586
TIFA	0.0140326	0.425525	0.454944
ALPK1	0.453261	1.15359e-14	1.1974e-12
NEUROG2	0.114772	0.0598494	0.114755
C4orf21	0.0235673	0.376197	0.421567
LARP7	0.139604	0.0283966	0.0647029
RPL7AP30	0.00287446	0.484661	0.491183
ANK2	-0.261272	8.78264e-05	0.000541528
AC004057.1	0.0289089	0.349342	0.403407
CAMK2D	-0.281493	2.15483e-05	0.000165838
ARSJ	0.0396157	0.297759	0.363167
UGT8	0.0451427	0.272523	0.342736
TRAM1L1	-0.00949935	0.449429	0.469612
NT5C3AP1	0.0193254	0.397951	0.436305
NDST3	-0.312592	1.78369e-06	1.96442e-05
SNHG8	0.0364189	0.312811	0.375354
PRSS12	-0.242607	0.000281478	0.00144623
RP11-384K6.6	0.0434064	0.280339	0.349321
RP11-384K6.2	0.123103	0.0472277	0.0957247
CICP16	-0.126552	0.0426521	0.0884706
METTL14	0.198103	0.00290163	0.0102105
SEC24D	-0.0560806	0.225823	0.303089
SYNPO2	-0.294525	7.98864e-06	7.13003e-05
MYOZ2	0.0242965	0.372493	0.419011
USP53	0.20423	0.00217679	0.00807102
C4orf3	-0.0308507	0.339749	0.396447
RP11-548H18.2	-0.0481267	0.259338	0.33218
RP11-33B1.4	0.243011	0.000274825	0.0014175
RP11-33B1.1	-0.146179	0.0228342	0.0543792
PDE5A	-0.0196402	0.396326	0.435237
MAD2L1	-0.194686	0.00339122	0.011623
PRDM5	-0.0462473	0.267605	0.338806
NDNF	0.0147876	0.421567	0.452416
ANXA5	0.39378	2.2549e-10	8.80555e-09
TMEM155	-0.407962	2.91663e-11	1.41132e-09
EXOSC9	-0.0804007	0.139474	0.215144
CCNA2	0.0136377	0.427597	0.456224
BBS7	-0.373253	3.2742e-09	9.39713e-08
TRPC3	-0.353275	3.32283e-08	6.63011e-07
KIAA1109	-0.186472	0.00487319	0.015605
BBS12	-0.153678	0.0176108	0.0441414
FGF2	0.483925	1.40318e-17	2.46578e-15
RP11-170N16.3	0.0615578	0.204198	0.28239
NUDT6	0.0277948	0.354888	0.407443
SPATA5	0.157408	0.0154066	0.0396073
SPRY1	0.118917	0.0532827	0.104957
ANKRD50	-0.204543	0.00214445	0.00797324
FAT4	0.221159	0.000932023	0.00395493
INTU	0.234287	0.000455617	0.00215386
HSPA4L	-0.246019	0.000229541	0.0012178
RP11-50D9.3	-0.00156205	0.491663	0.495148
PLK4	0.0552273	0.229301	0.306025
MFSD8	0.14708	0.0221465	0.0530696
C4orf29	0.0908219	0.110246	0.181341
LARP1B	-0.110363	0.0674888	0.125756
PGRMC2	-0.174115	0.00814561	0.023622
RP11-420A23.1	0.275512	3.31929e-05	0.000239278
PHF17	-0.100186	0.0878704	0.153927
SCLT1	-0.083602	0.13	0.205183
C4orf33	-0.206495	0.00195235	0.00737395
RPL7AP28	-0.0577928	0.218932	0.296803
RP11-9G1.3	-0.11698	0.0562789	0.109466
PCDH10	-0.116339	0.0572978	0.110957
PCDH18	0.0392535	0.299449	0.364428
RP11-714L20.1	-0.210642	0.00159376	0.00620559
SLC7A11	0.335639	2.08914e-07	3.18566e-06
LINC00499	0.00994555	0.447067	0.468255
CCRN4L	-0.02544	0.366708	0.415519
ELF2	0.180694	0.00622521	0.0190352
PPP1R14BP3	0.0765269	0.151531	0.228551
MGARP	0.0201753	0.393566	0.433227
NDUFC1	-0.0128612	0.43168	0.458991
NAA15	-0.028382	0.351961	0.405221
RP11-83A24.2	0.0623684	0.201102	0.279672
RAB33B	0.0179125	0.40527	0.441333
SETD7	-0.0286062	0.350846	0.404262
RP11-342I1.2	0.00878733	0.453202	0.472009
MGST2	0.0597271	0.211289	0.289356
MAML3	0.0237194	0.375423	0.421021
SCOC	-0.31608	1.31203e-06	1.49851e-05
RP11-425I13.3	-0.0482697	0.258715	0.331661
CLGN	-0.262719	7.98322e-05	0.000499306
ELMOD2	-0.0482984	0.25859	0.331555
TBC1D9	-0.399315	1.03579e-10	4.39616e-09
RP11-102N12.3	-0.228882	0.000615666	0.00277098
RNF150	-0.286227	1.51515e-05	0.000122787
ZNF330	0.153545	0.0176939	0.0442968
IL15	0.147687	0.0216931	0.0521828
INPP4B	-0.203495	0.00225434	0.00830629
RP11-284M14.1	0.0700423	0.173167	0.2514
USP38	0.176808	0.00730591	0.0215678
RP11-364L4.3	0.0550951	0.229842	0.306533
AC097658.1	0.0323843	0.332243	0.390348
GAB1	0.190517	0.00408518	0.0135382
RP11-58H15.1	0.117842	0.0549304	0.107505
SMARCA5	0.0431309	0.281589	0.350203
GYPE	-0.240253	0.000323302	0.0016208
HHIP-AS1	0.0692289	0.17601	0.254443
HHIP	0.070664	0.171014	0.249193
ANAPC10	0.034204	0.323421	0.383537
ABCE1	-0.110879	0.0665584	0.124404
OTUD4	0.085471	0.124673	0.198835
RTN3P1	-0.183189	0.0056063	0.0174912
SMAD1	0.29171	9.95872e-06	8.58674e-05
MMAA	0.0778057	0.147478	0.223923
ZNF827	-0.0496866	0.252576	0.3264
SLC10A7	0.294531	7.98528e-06	7.13003e-05
EDNRA	0.0277053	0.355335	0.407839
TMEM184C	0.039013	0.300573	0.365485
PRMT10	-0.198015	0.00291338	0.0102447
ARHGAP10	-0.0083563	0.455488	0.473425
NR3C2	-0.162845	0.0126082	0.0337088
DCLK2	0.124445	0.0454035	0.092871
LRBA	-0.11463	0.0600847	0.115041
MAB21L2	-0.20026	0.00262539	0.00940026
RPS3A	0.00428967	0.477116	0.486727
SH3D19	0.0233983	0.377057	0.422144
RP11-372K14.2	-0.0567794	0.222996	0.300475
RP11-164P12.4	0.0127063	0.432495	0.45954
PET112	-0.198741	0.00281729	0.00997044
RP11-164P12.3	-0.122848	0.0475801	0.0963287
RP11-461L13.3	-0.0553673	0.228728	0.305532
FBXW7	-0.309868	2.258e-06	2.39083e-05
MIR4453	0.105435	0.0768652	0.138539
TMEM154	0.14126	0.0269018	0.0620258
TIGD4	-0.0173829	0.408022	0.44327
ARFIP1	0.18513	0.00516211	0.0163395
RP11-206F17.2	-0.0211507	0.388549	0.429753
FHDC1	-0.0901936	0.111877	0.183392
TRIM2	-0.278509	2.6779e-05	0.000199874
ANXA2P1	-0.0482257	0.258907	0.33182
MND1	-0.0766626	0.151097	0.228052
KIAA0922	0.0591122	0.213702	0.291647
RP11-153M7.3	0.342301	1.06574e-07	1.79261e-06
TLR2	0.471293	2.61689e-16	3.59069e-14
RNF175	-0.264057	7.30435e-05	0.000463357
SFRP2	0.271736	4.32867e-05	0.00029861
DCHS2	0.0281165	0.353284	0.406206
PLRG1	-0.0464145	0.266864	0.338137
LRAT	0.251809	0.000160917	0.000898955
MAP9	-0.295693	7.28348e-06	6.57252e-05
GUCY1A3	-0.25428	0.000137805	0.000792377
RP11-588K22.2	-0.134949	0.0329585	0.0725637
GUCY1B3	-0.370751	4.44139e-09	1.2205e-07
CTSO	0.247914	0.000204599	0.00110448
PDGFC	0.152407	0.018419	0.0457517
GLRB	-0.345519	7.629e-08	1.35369e-06
GRIA2	-0.2346	0.000447615	0.0021249
FAM198B	0.215458	0.00125159	0.00506731
RP11-597D13.9	-0.0585954	0.215742	0.293572
TMEM144	0.0676924	0.181456	0.259966
RP11-597D13.7	-0.0165178	0.412525	0.446251
C4orf46	0.138151	0.0297624	0.0671884
ETFDH	0.323236	6.85537e-07	8.84312e-06
PPID	-0.148248	0.0212804	0.0513913
FNIP2	-0.130975	0.0373009	0.0797981
RAPGEF2	-0.259515	9.85122e-05	0.000597485
FSTL5	-0.273628	3.79202e-05	0.000266266
NAF1	-0.166016	0.0111831	0.0306683
NPY1R	-0.0449647	0.273319	0.343285
NPY5R	-0.250178	0.000178061	0.000981051
TMA16	-0.12953	0.0389866	0.0826561
RP11-218F10.3	0.205263	0.00207175	0.00775472
TRIM61	-0.11226	0.0641164	0.120866
FAM218A	-0.0514249	0.245146	0.31979
RP11-366M4.11	-0.0193766	0.397687	0.43623
RP11-219C20.3	0.0520617	0.242454	0.317541
TMEM192	0.176222	0.00748187	0.0219965
KLHL2	-0.0848882	0.126318	0.200852
MSMO1	0.0888501	0.115421	0.187651
CPE	0.32472	5.97276e-07	7.88223e-06
HADHAP1	0.088269	0.116977	0.189551
TLL1	-0.292971	9.02641e-06	7.92142e-05
SPOCK3	-0.0821857	0.134137	0.209315
DDX60	0.331988	2.9897e-07	4.34319e-06
DDX60L	0.326433	5.08648e-07	6.91768e-06
PALLD	0.427556	1.28048e-12	8.78489e-11
CBR4	0.00555887	0.470356	0.482816
SH3RF1	-0.217393	0.00113363	0.00466805
NEK1	0.0841737	0.128355	0.203139
CLCN3	-0.131022	0.0372465	0.0797094
C4orf27	-0.074248	0.158927	0.236461
PTGES3P3	-0.0554863	0.228242	0.304995
MFAP3L	0.367158	6.82923e-09	1.75787e-07
AADAT	-0.0260528	0.36362	0.413453
GALNTL6	-0.195764	0.00322951	0.0111758
RP11-10K16.1	0.11507	0.0593582	0.113999
GALNT7	-0.0789687	0.143855	0.220005
HMGB2	0.24678	0.000219217	0.00117171
RP11-798M19.6	0.21765	0.00111869	0.004616
SAP30	0.192008	0.00382397	0.0128232
SCRG1	0.275324	3.36392e-05	0.000241972
RP11-148L24.1	0.0489909	0.255581	0.329031
FBXO8	0.367288	6.72481e-09	1.7383e-07
CEP44	0.142753	0.0256097	0.0595727
HPGD	-0.11842	0.0540392	0.106113
GLRA3	-0.158242	0.0149464	0.0386499
GPM6A	0.074116	0.159362	0.236833
RP11-806K15.1	-0.0807637	0.138377	0.213997
WDR17	-0.188195	0.00452273	0.0146965
SPATA4	-0.0274745	0.356488	0.408577
ASB5	-0.0945546	0.100895	0.170138
SPCS3	-0.245014	0.000243848	0.0012813
VEGFC	0.13665	0.0312282	0.0696886
AGA	-0.00556019	0.470349	0.482816
RP11-130F10.1	-0.0158635	0.41594	0.448454
TENM3	-0.182511	0.00576888	0.0179009
RP11-188P17.2	-0.0275125	0.356298	0.40843
DCTD	-0.161942	0.0130411	0.034681
WWC2	0.0379018	0.305789	0.369363
CDKN2AIP	0.0909263	0.109977	0.181032
ING2	-0.0742742	0.158841	0.236373
RP11-367N14.3	-0.0329617	0.329434	0.388163
RWDD4	0.131009	0.037261	0.0797319
TRAPPC11	-0.182733	0.00571524	0.0177564
STOX2	-0.271719	4.33388e-05	0.000298661
ENPP6	-0.173592	0.00831771	0.0240494
RP11-290F5.1	0.0478732	0.260446	0.333132
IRF2	0.263677	7.49143e-05	0.000472531
RP11-326I11.5	0.0972223	0.0945648	0.162416
RP11-326I11.3	0.267638	5.73855e-05	0.000377166
RP11-326I11.4	0.0105083	0.44409	0.466443
CASP3	0.0627583	0.199623	0.278175
PRIMPOL	0.0306682	0.340647	0.39687
MLF1IP	0.153671	0.0176153	0.0441414
ACSL1	0.188338	0.00449473	0.0146268
SLC25A4	-0.240892	0.000311427	0.00157228
KIAA1430	-0.0343183	0.32287	0.383178
SNX25	-0.411393	1.73202e-11	8.91966e-10
LRP2BP	0.26169	8.54423e-05	0.000528945
RP11-714G18.1	-0.0610883	0.206003	0.2842
ANKRD37	0.0985815	0.0914507	0.158535
UFSP2	0.0802014	0.140078	0.21586
C4orf47	0.129089	0.0395135	0.0835699
CCDC110	-0.177446	0.00711794	0.0211626
RP11-279O9.4	0.0128247	0.431872	0.459086
PDLIM3	0.343689	9.23328e-08	1.58773e-06
SORBS2	-0.250892	0.000170356	0.000944313
RP11-301L8.2	-0.0929857	0.104755	0.174777
TLR3	0.438005	2.06475e-13	1.64139e-11
FAM149A	-0.0969971	0.0950881	0.163139
RP11-173M11.2	-0.0864497	0.121943	0.195682
ORAOV1P1	-0.031799	0.335101	0.392533
AC110771.1	0.109915	0.068304	0.126909
CYP4V2	0.272363	4.14354e-05	0.000287322
KLKB1	0.0758247	0.153786	0.231047
F11	0.119242	0.0527932	0.104352
FAT1	0.323909	6.44089e-07	8.38949e-06
RP11-756P10.3	-0.0666377	0.185252	0.264008
AF146191.4	-0.0333439	0.327579	0.386729
FRG1	0.0297249	0.345299	0.400195
CCDC127	-0.114379	0.0605016	0.115539
SDHA	0.0022459	0.488014	0.49317
CTD-2083E4.6	-0.00757935	0.459612	0.475962
PDCD6	-0.094863	0.100149	0.169235
AHRR	-0.0564616	0.224279	0.301705
C5orf55	-0.153761	0.0175588	0.0440411
EXOC3	-0.111865	0.0648078	0.121871
CTD-2228K2.5	0.0489961	0.255558	0.329031
CTD-2228K2.7	0.0288051	0.349857	0.40375
SLC9A3	-0.146553	0.0225467	0.0538161
CEP72	-0.00872009	0.453559	0.472252
TPPP	-0.207168	0.0018897	0.00718063
AC026740.1	-0.08081	0.138238	0.21383
CTD-2589H19.6	0.0157486	0.41654	0.448776
ZDHHC11	0.124961	0.0447176	0.0918203
ZDHHC11B	-0.0910527	0.109651	0.18066
BRD9	-0.1034	0.0810039	0.144232
TRIP13	-0.160126	0.0139493	0.0365568
NKD2	-0.12383	0.0462324	0.0941904
SLC12A7	0.20188	0.00243331	0.00882611
CLPTM1L	-0.167908	0.0103989	0.0288854
LPCAT1	0.0856259	0.124238	0.19836
CTD-2245E15.3	0.0611427	0.205794	0.284
SDHAP3	-0.03855	0.302742	0.367276
CTD-2012J19.3	0.0786534	0.144832	0.221094
RP11-43F13.1	-0.010828	0.4424	0.46551
MRPL36	-0.0695757	0.174794	0.253174
NDUFS6	0.00702572	0.462554	0.477823
KIAA0947	-0.213356	0.00139191	0.00553574
CTC-471C19.1	-0.0496783	0.252611	0.326425
CTD-2324F15.2	0.21212	0.00148088	0.00582743
MED10	-0.252666	0.000152525	0.000858581
UBE2QL1	-0.238106	0.000366264	0.00180014
LINC01018	-0.140915	0.0272083	0.0625575
NSUN2	0.067735	0.181303	0.259822
SRD5A1	-0.286021	1.53876e-05	0.000124549
CTD-2044J15.2	-0.334854	2.25798e-07	3.42164e-06
CTD-2044J15.1	-0.0465472	0.266277	0.337809
PAPD7	-0.221885	0.000897076	0.0038269
ADCY2	0.100407	0.0873849	0.153299
C5orf49	0.245012	0.000243877	0.0012813
MTRR	-0.0951288	0.099508	0.168436
FASTKD3	-0.18056	0.00625986	0.0191191
RP11-480D4.6	0.0620404	0.202351	0.280795
MIR4458HG	-0.00710539	0.46213	0.477603
RP11-143A12.3	-0.0143929	0.423635	0.453623
SEMA5A	0.10566	0.0764158	0.137926
SNHG18	0.203689	0.00223359	0.00824499
CTD-2199O4.6	-0.0137259	0.427134	0.455851
FAM173B	-0.182268	0.00582831	0.0180434
CCT5	-0.0308285	0.339859	0.39648
CTD-2256P15.4	0.037893	0.305831	0.36939
CMBL	0.0250131	0.368864	0.416777
CTD-2256P15.2	-0.06796	0.1805	0.258985
43896	-0.234281	0.000455758	0.00215386
ROPN1L	-0.211978	0.00149142	0.00586182
ANKRD33B	-0.253831	0.000141762	0.000809279
RP11-54F2.1	-0.263727	7.46638e-05	0.000471099
RP11-215G15.5	-0.251988	0.000159133	0.000890973
DAP	0.180266	0.00633699	0.0193137
CTNND2	-0.0430105	0.282136	0.350672
DNAH5	-0.131917	0.0362328	0.0781073
TRIO	-0.179808	0.00645861	0.0196068
FAM105A	0.016197	0.414198	0.447312
EEF1A1P13	0.00125001	0.493328	0.496027
CTD-2165H16.4	0.0976827	0.0935016	0.161157
FAM105B	0.14907	0.0206878	0.0502412
ANKH	-0.310225	2.18982e-06	2.32232e-05
RBBP4P1	0.0311312	0.338372	0.395277
CTB-40H15.4	0.151488	0.019022	0.0469932
FBXL7	0.32471	5.97806e-07	7.88403e-06
43901	-0.146644	0.0224773	0.0537164
ZNF622	-0.108269	0.0713618	0.131275
FAM134B	-0.238284	0.000362528	0.00178528
MYO10	0.29589	7.16995e-06	6.48057e-05
BASP1	-0.227349	0.000669436	0.00298084
CTD-2228A4.1	-0.0124473	0.433858	0.460232
AC091878.1	-0.2283	0.000635623	0.00285183
FTH1P10	0.128018	0.0408159	0.0856193
RP11-454P21.1	-0.0569681	0.222236	0.299805
CDH18	-0.286689	1.46323e-05	0.000119158
GUSBP1	-0.00709605	0.46218	0.477605
RP11-360I2.1	-0.0364256	0.312779	0.375338
CDH12	-0.193556	0.00356843	0.0121152
HSPD1P1	-0.0413822	0.289582	0.356624
CTD-2015B23.2	-0.112565	0.0635873	0.120106
CDH10	-0.235089	0.000435352	0.00207653
CDH6	-0.122263	0.0483974	0.0975108
DROSHA	-0.162538	0.0127542	0.0340583
C5orf22	-0.219982	0.000991301	0.0041685
PDZD2	-0.021402	0.387259	0.428853
CTD-2152M20.2	0.137371	0.0305174	0.0684992
GOLPH3	-0.134812	0.0331017	0.0727752
CTD-2186M15.3	0.0972788	0.0944339	0.162233
MTMR12	-0.1962	0.003166	0.0109902
ZFR	-0.0752819	0.155543	0.23285
SUB1	-0.285535	1.5961e-05	0.000128412
RP11-36C20.1	0.0149957	0.420477	0.451633
CTD-2203K17.1	-0.0683682	0.179048	0.257492
TARS	-0.00661059	0.46476	0.479357
SLC45A2	0.0565981	0.223728	0.301205
AMACR	-0.119194	0.0528654	0.104422
C1QTNF3	0.204952	0.0021029	0.00784788
RP11-1023L17.1	0.159423	0.0143147	0.0373296
RP11-1023L17.2	0.0166167	0.41201	0.446007
RAI14	0.151563	0.0189724	0.0469063
CTD-2517O10.6	0.185277	0.00512988	0.0162786
TTC23L	-0.0173112	0.408394	0.443458
RAD1	-0.412581	1.44231e-11	7.55167e-10
BRIX1	-0.104537	0.0786716	0.141032
DNAJC21	-0.272789	4.02203e-05	0.000279963
SPEF2	-0.168725	0.0100751	0.0281576
IL7R	-0.0645375	0.192953	0.271707
LMBRD2	-0.21422	0.00133262	0.00533927
SKP2	0.085871	0.123552	0.197646
NADK2	0.28747	1.37916e-05	0.000114168
RANBP3L	0.255986	0.000123661	0.000724142
SLC1A3	0.425758	1.73261e-12	1.14176e-10
CTD-2353F22.1	0.156234	0.016074	0.0410204
CTD-2653M23.3	-0.125359	0.0441938	0.0909545
NIPBL	0.161245	0.0133834	0.0354361
RPS4XP6	-0.0430665	0.281882	0.350502
C5orf42	-0.113992	0.0611501	0.116513
CTD-2124B8.2	-0.23062	0.000559403	0.00255915
NUP155	-0.0995054	0.0893763	0.155883
WDR70	-0.0618094	0.203234	0.281543
GDNF	0.270875	4.59521e-05	0.00031397
GDNF-AS1	0.0849304	0.126198	0.200693
EGFLAM	0.267992	5.6021e-05	0.000370019
LIFR	0.315335	1.40169e-06	1.58645e-05
LIFR-AS1	0.195121	0.00332518	0.0114261
OSMR	0.539548	1.17988e-24	7.87885e-22
RICTOR	-0.0729498	0.163241	0.241044
FYB	0.409695	2.24454e-11	1.11299e-09
DAB2	0.175679	0.00764823	0.0224002
PTGER4	0.183686	0.00548943	0.0172043
TTC33	-0.217695	0.00111613	0.00460828
PRKAA1	-0.0612478	0.205389	0.283567
RPL37	0.0992093	0.0900376	0.156777
CARD6	0.316987	1.21009e-06	1.40288e-05
C7	0.271988	4.25342e-05	0.000293688
PLCXD3	-0.267996	5.60046e-05	0.000370019
OXCT1	-0.216569	0.00118256	0.00484266
OXCT1-AS1	0.0152346	0.419227	0.450605
C5orf51	0.184402	0.00532509	0.0167758
FBXO4	0.0857256	0.123959	0.198075
GHR	-0.0522856	0.241511	0.316711
CCDC152	0.0962893	0.0967458	0.165114
SEPP1	0.170455	0.00941746	0.026662
CTD-2325A15.5	0.118359	0.0541335	0.106257
CTD-2201E18.5	0.0433775	0.28047	0.349397
CTD-2201E18.3	0.096315	0.0966852	0.165039
CTD-2035E11.4	0.117234	0.0558797	0.108887
ANXA2R	0.180245	0.00634245	0.0193215
AC025171.1	0.112601	0.0635244	0.12001
CTD-2035E11.5	-0.0233738	0.377181	0.422245
ZNF131	-0.246866	0.000218066	0.00116649
NIM1	0.161161	0.0134252	0.0355045
CTD-2636A23.2	-0.0614887	0.204463	0.282639
HMGCS1	-0.106994	0.0738003	0.134465
CCL28	-0.0913697	0.108837	0.179727
C5orf28	-0.153863	0.0174957	0.0439103
C5orf34	-0.128253	0.0405272	0.0852402
EEF1A1P19	0.0886778	0.115881	0.1882
PAIP1	-0.0399839	0.296047	0.361915
NNT-AS1	0.0436001	0.279462	0.348753
CTD-2210P15.2	-0.201719	0.00245191	0.00888228
NNT	-0.208048	0.00181049	0.00691377
RP11-53O19.1	-0.254242	0.000138137	0.000793835
MRPS30	-0.254589	0.000135139	0.000778614
RP11-53O19.3	-0.0264552	0.361597	0.412169
HCN1	-0.32311	6.93586e-07	8.92818e-06
EMB	-0.20069	0.00257316	0.00925127
PARP8	-0.246666	0.000220731	0.00117854
ITGA1	0.20458	0.00214069	0.00796221
PELO	-0.119959	0.0517229	0.102763
ITGA2	0.0570463	0.221922	0.299519
CTD-2366F13.2	0.0276531	0.355596	0.407951
MOCS2	-0.312741	1.76063e-06	1.94329e-05
CTD-2366F13.1	-0.224076	0.000798594	0.00345459
NDUFS4	-0.164514	0.0118401	0.0320359
CTD-2081C10.7	0.018564	0.401891	0.439178
SNX18	0.221473	0.000916761	0.00390008
GZMA	0.0704167	0.171869	0.249953
GPX8	-0.0245624	0.371145	0.418176
CCNO	0.0311501	0.338279	0.395191
DHX29	0.0704405	0.171787	0.249915
SKIV2L2	-0.092319	0.106426	0.176807
PPAP2A	0.290761	1.07186e-05	9.16459e-05
SLC38A9	-0.170555	0.00938086	0.0265734
DDX4	-0.0292011	0.347892	0.402247
IL6ST	0.324896	5.8752e-07	7.76883e-06
CTD-2031P19.3	0.0915521	0.108371	0.179214
ANKRD55	-0.304433	3.57641e-06	3.56271e-05
AC022431.1	0.0774111	0.148721	0.225331
MAP3K1	0.148661	0.0209808	0.0508049
SETD9	0.0204878	0.391956	0.432121
MIER3	0.0351866	0.318696	0.380003
CTD-2310F14.1	0.173971	0.00819274	0.0237381
GPBP1	-0.137543	0.0303492	0.068221
PLK2	-0.25735	0.000113315	0.000673403
GAPT	0.175052	0.00784463	0.022875
RAB3C	-0.315168	1.42255e-06	1.60643e-05
PDE4D	-0.164051	0.0120492	0.0324917
PART1	-0.33204	2.9745e-07	4.32425e-06
DEPDC1B	-0.190815	0.00403182	0.0133835
ELOVL7	0.229921	0.000581446	0.0026407
RP11-231G3.1	-0.00971888	0.448267	0.468887
ERCC8	-0.0573123	0.220854	0.298681
NDUFAF2	-0.135649	0.0322377	0.0714164
SMIM15	0.105406	0.0769227	0.138616
ZSWIM6	0.226847	0.000687938	0.00304563
RP11-631M6.2	-0.0170111	0.409956	0.444623
C5orf64	0.103407	0.08099	0.14422
CTD-2170G1.2	-0.00749962	0.460036	0.476298
KIF2A	-0.0750704	0.156232	0.233567
DIMT1	-0.0069388	0.463016	0.478123
IPO11	-0.14825	0.0212792	0.0513913
LRRC70	0.109991	0.0681647	0.126744
RNF180	-0.0467791	0.265253	0.336978
RGS7BP	-0.340162	1.32648e-07	2.16219e-06
SREK1IP1	0.077072	0.149795	0.226512
CWC27	0.0474	0.26252	0.334652
RP11-307L14.1	-0.15511	0.0167351	0.042331
ADAMTS6	-0.0461868	0.267873	0.338996
CENPK	-0.0284409	0.351668	0.40498
PPWD1	-0.0112708	0.440062	0.464061
TRIM23	-0.325052	5.79021e-07	7.67164e-06
TRAPPC13	-0.27378	3.75175e-05	0.000264365
CTC-534A2.2	-0.0990098	0.0904848	0.157339
SGTB	-0.348092	5.81363e-08	1.06946e-06
NLN	-0.0530366	0.238362	0.314399
CTD-2033C11.1	0.165835	0.0112604	0.0308296
ERBB2IP	0.360744	1.44075e-08	3.27984e-07
SREK1	0.0706089	0.171205	0.249309
MAST4	-0.179116	0.00664604	0.0200422
MAST4-AS1	-0.00580243	0.46906	0.482095
CD180	0.399687	9.82073e-11	4.19485e-09
PIK3R1	-0.317349	1.17153e-06	1.36449e-05
SLC30A5	-0.250861	0.000170686	0.000945619
CCNB1	-0.290938	1.05732e-05	9.05575e-05
CENPH	-0.0819343	0.13488	0.209982
MRPS36	-0.127444	0.0415266	0.0867462
CDK7	-0.0637453	0.195907	0.274505
CCDC125	0.0599453	0.210437	0.288666
TAF9	-0.210336	0.00161806	0.00628555
RAD17	-0.0895815	0.113482	0.185477
MARVELD2	0.0115728	0.438468	0.462891
OCLN	0.00105245	0.494383	0.496665
GUSBP3	0.127759	0.0411349	0.0861172
GTF2H2C	0.0419506	0.286973	0.354555
RP11-848G14.5	0.234038	0.000462063	0.002178
RP11-98J23.2	0.121723	0.0491612	0.0986722
SERF1B	-0.249915	0.000180966	0.000994322
SMN2	-0.0462382	0.267645	0.338836
RP11-1319K7.1	0.00410616	0.478094	0.48731
RP11-1415C14.4	-0.0581304	0.217587	0.29544
RP11-1415C14.3	0.0682129	0.179599	0.257989
GTF2H2B	0.0734663	0.161516	0.239288
RP11-497H16.2	0.202857	0.00232367	0.00852096
SERF1A	-0.0535872	0.236067	0.31238
SMN1	-0.0685301	0.178474	0.25687
NAIP	0.171957	0.00887652	0.0253961
RP11-195E2.4	0.0223057	0.382631	0.426131
GTF2H2	0.0247855	0.370016	0.417464
RP11-195E2.1	0.0348009	0.320548	0.381417
RP11-1280N14.3	-0.0494418	0.253631	0.327172
GUSBP9	0.262644	8.02304e-05	0.000501015
BDP1	-0.208148	0.00180167	0.00688795
MCCC2	0.319724	9.45762e-07	1.14273e-05
MAP1B	-0.292043	9.70405e-06	8.39746e-05
MRPS27	-0.136161	0.0317182	0.0705446
PTCD2	-0.282859	1.94837e-05	0.00015223
CTC-365E16.1	-0.174397	0.00805401	0.0233936
RP11-389C8.3	-0.0344287	0.322338	0.382819
RP11-389C8.2	0.1264	0.0428458	0.088751
ZNF366	0.150749	0.0195194	0.04795
TNPO1	0.0927083	0.105448	0.175646
FCHO2	0.155137	0.0167193	0.0423061
TMEM171	-0.0746275	0.15768	0.235222
RP11-79P5.9	0.0991656	0.0901355	0.156893
BTF3	0.170374	0.0094474	0.0267316
AC099522.2	0.00581895	0.468972	0.482037
ANKRA2	-0.0113361	0.439717	0.463893
UTP15	-0.0621915	0.201775	0.280278
ARHGEF28	-0.28067	2.28867e-05	0.000174929
ENC1	-0.28254	1.99491e-05	0.000155623
HEXB	-0.0947066	0.100527	0.169684
GFM2	-0.173624	0.00830712	0.0240313
NSA2	0.0651106	0.190833	0.269662
FAM169A	-0.255691	0.000126008	0.000735661
CTD-2377O17.1	-0.0463516	0.267143	0.33837
GCNT4	-0.277507	2.87843e-05	0.000211532
ANKRD31	-0.0608616	0.206879	0.285193
HMGCR	-0.28964	1.16858e-05	9.88187e-05
CTD-2235C13.3	0.0584226	0.216427	0.294283
COL4A3BP	-0.272877	3.99729e-05	0.000278725
CTD-2235C13.1	-0.0584137	0.216462	0.294292
POLK	0.155646	0.0164173	0.0417211
CTC-366B18.4	0.109394	0.0692601	0.128234
ANKDD1B	-0.257955	0.000108988	0.000651168
POC5	0.103852	0.0800715	0.142828
SV2C	-0.320264	9.00473e-07	1.09594e-05
RP11-466P24.2	0.0521158	0.242226	0.317323
RP11-466P24.7	-0.172157	0.00880656	0.0252211
IQGAP2	-0.0528749	0.239038	0.314871
F2R	0.253775	0.000142267	0.00081036
F2RL1	0.196409	0.003136	0.0108974
CRHBP	-0.189511	0.00427006	0.0140486
AGGF1	-0.167852	0.0104215	0.02892
ZBED3	0.24942	0.000186571	0.00102064
ZBED3-AS1	0.267362	5.84744e-05	0.000383847
PDE8B	-0.269765	4.96139e-05	0.000334877
WDR41	-0.177553	0.00708693	0.0210892
RPL7P23p	0.00584465	0.468835	0.481946
TBCA	0.0673558	0.182662	0.261339
AP3B1	0.254584	0.000135178	0.000778614
CTD-2037K23.2	0.142758	0.0256054	0.0595694
SCAMP1	-0.312456	1.80496e-06	1.98347e-05
LHFPL2	0.362936	1.1198e-08	2.67696e-07
ARSB	0.130215	0.0381806	0.081275
DMGDH	0.060866	0.206861	0.285193
BHMT2	0.0187226	0.40107	0.438524
BHMT	-0.156746	0.0157798	0.040424
JMY	-0.0350418	0.31939	0.380537
CTC-451P13.1	-0.135052	0.0328513	0.0724233
HOMER1	-0.387261	5.46082e-10	1.94605e-08
PAPD4	-0.0753754	0.15524	0.232529
CMYA5	-0.0184301	0.402585	0.439509
MTX3	-0.199362	0.00273743	0.00973529
THBS4	0.279917	2.41791e-05	0.000182854
RP11-168A11.4	0.03176	0.335291	0.392617
CTD-2201I18.1	0.0773131	0.149031	0.22574
SERINC5	0.226765	0.000691015	0.00305453
ZFYVE16	0.0108242	0.442421	0.46551
CTD-2015H6.3	-0.284543	1.7191e-05	0.000136879
FAM151B	-0.0196034	0.396515	0.435374
ANKRD34B	-0.251692	0.000162101	0.000904306
DHFR	-0.203026	0.00230505	0.00846353
MTRNR2L2	0.113807	0.0614624	0.116975
MSH3	-0.162205	0.0129136	0.0344197
CTC-459I6.1	-0.176886	0.00728261	0.0215149
RASGRF2	-0.240961	0.000310179	0.00156756
CKMT2-AS1	0.0830022	0.131741	0.207167
CKMT2	0.317578	1.14778e-06	1.34307e-05
CTD-2248H3.1	-0.12776	0.0411341	0.0861172
ZCCHC9	0.164952	0.0116452	0.0316024
SSBP2	-0.159226	0.0144181	0.0375309
ATG10	-0.100385	0.0874334	0.153349
RPS23	0.00233235	0.487553	0.492967
ATP6AP1L	0.0689613	0.176951	0.255374
CTD-2227C6.2	-0.0299121	0.344374	0.399655
RP11-343L5.2	-0.0323689	0.332318	0.390391
TMEM167A	-0.0876963	0.118525	0.191594
XRCC4	0.164417	0.0118837	0.0321191
VCAN	0.334289	2.38724e-07	3.58767e-06
HAPLN1	-0.204409	0.00215828	0.00801221
EDIL3	-0.0655392	0.189257	0.26798
CTD-2269F5.1	-0.10078	0.0865708	0.152209
COX7C	-0.120344	0.0511547	0.101837
RASA1	-0.337163	1.79499e-07	2.80492e-06
CTC-428H11.2	0.132786	0.0352684	0.076481
CCNH	-0.113284	0.0623496	0.118281
TMEM161B	-0.0363696	0.313045	0.375591
TMEM161B-AS1	0.0781239	0.146481	0.222831
CTC-498M16.2	0.0809904	0.137695	0.213139
CTC-498M16.4	0.170014	0.00958185	0.0270204
LINC00461	0.0654903	0.189436	0.268159
MEF2C	-0.218124	0.0010917	0.00451952
MEF2C-AS1	0.0996839	0.0889796	0.155404
CTD-2373J6.1	0.0326237	0.331077	0.389472
CETN3	0.195879	0.0032127	0.0111253
MBLAC2	-0.149116	0.020655	0.050198
POLR3G	-0.103165	0.0814933	0.144949
LYSMD3	0.126145	0.0431733	0.089256
GPR98	0.307662	2.72588e-06	2.82094e-05
ARRDC3	0.254629	0.000134798	0.000777543
NR2F1-AS1	-0.377632	1.89967e-09	5.83683e-08
NR2F1	-0.0230529	0.378816	0.423317
FAM172A	0.0184151	0.402663	0.439536
NPM1P27	0.0663429	0.186322	0.265042
RP11-549J18.1	0.1533	0.017848	0.0446045
KIAA0825	-0.226652	0.000695275	0.00306861
ANKRD32	-0.23838	0.000360516	0.001778
MCTP1	-0.260521	9.22568e-05	0.000564675
TTC37	-0.182221	0.00583985	0.0180707
ARSK	0.00247307	0.486802	0.492456
GPR150	-0.153133	0.0179534	0.0447951
RFESD	0.0842453	0.12815	0.202862
SPATA9	0.087356	0.119452	0.192811
CTD-2154I11.2	0.0330014	0.329241	0.38801
RHOBTB3	0.403576	5.59173e-11	2.49839e-09
GLRX	-0.0111009	0.440959	0.464542
C5orf27	0.255106	0.00013078	0.000758358
ELL2	0.0256205	0.365798	0.41488
PCSK1	-0.414518	1.06742e-11	5.71756e-10
CAST	-0.0622797	0.20144	0.279948
ERAP1	-0.036215	0.313781	0.376192
CTD-2260A17.1	0.0383919	0.303484	0.367834
CTD-2260A17.2	-0.114681	0.0600002	0.114912
ERAP2	0.105031	0.0776734	0.139605
LNPEP	-0.198389	0.00286353	0.0101066
LIX1	0.408737	2.59498e-11	1.26485e-09
RIOK2	0.0205327	0.391725	0.431967
RP11-274E7.2	-0.0632888	0.197621	0.276134
RGMB	-0.198166	0.00289316	0.0101843
RGMB-AS1	0.0116769	0.437919	0.462678
CHD1	0.170071	0.00956041	0.0269752
CTD-2007H13.3	-0.0952468	0.0992246	0.168113
FAM174A	-0.216538	0.00118443	0.00484635
ST8SIA4	-0.0693818	0.175473	0.253864
PAM	-0.345776	7.42609e-08	1.3212e-06
GIN1	-0.11729	0.0557912	0.108775
PPIP5K2	-0.346685	6.74804e-08	1.22003e-06
C5orf30	-0.16417	0.011995	0.0323675
NUDT12	-0.000767813	0.495902	0.497441
EFNA5	-0.191127	0.00397645	0.0132373
FBXL17	-0.258036	0.000108421	0.000648163
LINC01023	-0.029578	0.346026	0.400783
FER	0.143044	0.0253639	0.0591216
PJA2	-0.364323	9.53187e-09	2.33438e-07
CTC-332L22.1	-0.117772	0.0550384	0.107616
MAN2A1	0.0155971	0.417331	0.44929
TMEM232	-0.231612	0.0005294	0.00244366
SLC25A46	-0.292444	9.40578e-06	8.19022e-05
WDR36	-0.224026	0.000800735	0.00346162
CAMK4	-0.302203	4.30239e-06	4.18397e-05
STARD4	-0.160922	0.0135449	0.0357786
STARD4-AS1	-0.226826	0.000688717	0.00304571
NREP	-0.350931	4.28812e-08	8.22048e-07
EPB41L4A	0.112632	0.0634704	0.119919
EPB41L4A-AS1	-0.0341421	0.323719	0.38372
EPB41L4A-AS2	-0.0400497	0.295741	0.361719
APC	0.0482694	0.258716	0.331661
SRP19	-0.232181	0.000512872	0.00237722
REEP5	-0.273555	3.81148e-05	0.000267351
XBP1P1	-0.00443845	0.476323	0.48635
ZRSR1	-0.0122054	0.435132	0.460925
CTC-487M23.5	-0.0286592	0.350582	0.404159
CTC-487M23.7	0.0162666	0.413835	0.447209
DCP2	-0.105685	0.0763674	0.137888
MCC	0.267931	5.62509e-05	0.000370927
CTD-2201G3.1	0.0221952	0.383196	0.426476
YTHDC2	-0.23059	0.000560342	0.00256246
KCNN2	-0.137067	0.0308155	0.0690137
TRIM36	-0.311661	1.93415e-06	2.09556e-05
CTC-428G20.3	0.193587	0.00356335	0.0121022
PGGT1B	0.317021	1.20642e-06	1.40024e-05
CTC-428G20.6	-0.114899	0.0596393	0.11444
CTC-428G20.1	0.0292814	0.347494	0.402041
CCDC112	0.0354611	0.317381	0.378949
FEM1C	0.229195	0.000605168	0.00273294
TICAM2	0.0131332	0.430249	0.457931
AC010226.4	-0.0419965	0.286762	0.354349
TMED7	0.220955	0.000942075	0.00399167
CDO1	-0.0232659	0.377731	0.422601
ATG12	-0.147222	0.0220401	0.0528588
AP3S1	-0.308108	2.62457e-06	2.72991e-05
CTD-2287O16.1	-0.0324765	0.331794	0.389962
CTD-2287O16.4	0.223808	0.000810092	0.00349377
CTD-2287O16.5	0.193747	0.0035378	0.0120307
COMMD10	-0.0528287	0.239231	0.314987
SEMA6A	0.247722	0.000207018	0.00111573
CTB-118N6.3	0.142838	0.0255376	0.0594393
CTB-118N6.1	-0.088104	0.117422	0.190194
CTB-118N6.2	-0.0504956	0.249104	0.323181
DTWD2	0.0209495	0.389582	0.430403
PTMAP2	0.188348	0.00449278	0.0146235
DMXL1	-0.197501	0.00298312	0.0104523
TNFAIP8	0.370467	4.5966e-09	1.25455e-07
HSD17B4	0.170897	0.00925566	0.0262744
PRR16	-0.0911996	0.109274	0.180201
SRFBP1	-0.0118138	0.437197	0.462256
LOX	0.0926688	0.105547	0.175733
ZNF474	0.0984858	0.0916676	0.158815
SNCAIP	0.051024	0.24685	0.321322
SNX2	0.0436608	0.279187	0.348515
CTB-36H16.2	-0.0637459	0.195904	0.274505
SNX24	-0.145049	0.0237215	0.0560855
PPIC	0.266969	6.00535e-05	0.000392732
PRDM6	0.0040866	0.478198	0.48737
CEP120	-0.136175	0.0317039	0.0705302
KRT8P33	0.0381329	0.304701	0.368536
CSNK1G3	-0.331015	3.28529e-07	4.71112e-06
ZNF608	0.214213	0.00133313	0.00534027
GRAMD3	0.380485	1.32252e-09	4.24994e-08
RP11-517I3.1	0.0101791	0.445831	0.467487
ALDH7A1	0.320929	8.47535e-07	1.04608e-05
PHAX	-0.199059	0.00277621	0.00984352
LMNB1	0.216835	0.00116657	0.00478893
43893	0.383754	8.66908e-10	2.89446e-08
C5orf63	0.177708	0.00704223	0.0209891
MEGF10	0.298102	6.00741e-06	5.57159e-05
CTD-2195M15.1	0.0979808	0.0928179	0.160281
PRRC1	0.277525	2.87471e-05	0.000211413
CTXN3	-0.137325	0.0305622	0.0685874
CTC-228N24.1	-0.0606352	0.207754	0.286044
CTC-228N24.3	-0.0942585	0.101616	0.171056
SLC12A2	-0.0311108	0.338472	0.395345
SLC27A6	0.0467816	0.265242	0.336978
ISOC1	0.0256738	0.365529	0.41481
CHSY3	-0.357844	2.00139e-08	4.34386e-07
HINT1	-0.297248	6.43391e-06	5.91241e-05
LYRM7	-0.251964	0.000159373	0.000891822
CDC42SE2	-0.231206	0.000541508	0.00248694
RAPGEF6	-0.104954	0.0778287	0.139833
FNIP1	-0.0526073	0.240159	0.315735
ACSL6	-0.0765351	0.151504	0.228545
AC034228.3	0.284102	1.77661e-05	0.000140731
P4HA2	0.0507437	0.248044	0.322206
PDLIM4	0.45018	2.11251e-14	2.08472e-12
SLC22A4	0.0231137	0.378506	0.423232
AC034220.3	-0.0122204	0.435053	0.460865
SLC22A5	0.306043	3.12552e-06	3.17513e-05
C5orf56	0.229824	0.000584564	0.00265365
AC116366.6	-0.11182	0.0648878	0.121999
IRF1	0.289709	1.16236e-05	9.83758e-05
RAD50	-0.146583	0.0225235	0.0537799
KIF3A	-0.340061	1.34023e-07	2.17576e-06
CCNI2	-0.0266876	0.36043	0.411273
44082	0.00323419	0.482743	0.490324
SOWAHA	-0.0950276	0.0997516	0.168678
SHROOM1	0.197818	0.00293994	0.0103235
GDF9	0.16072	0.0136466	0.0359714
UQCRQ	-0.141559	0.026639	0.0614884
LEAP2	0.00646955	0.46551	0.479735
AFF4	0.116973	0.0562896	0.109466
ZCCHC10	-0.0794079	0.142502	0.218453
HSPA4	-0.141853	0.0263828	0.0610377
FSTL4	-0.291219	1.03459e-05	8.87621e-05
C5orf15	0.0330516	0.328997	0.387854
VDAC1	-0.227133	0.000677369	0.00300748
CTB-113I20.2	0.0426247	0.283892	0.352237
TCF7	0.26211	8.31116e-05	0.000516752
SKP1	-0.255765	0.000125408	0.00073245
PPP2CA	-0.295143	7.60774e-06	6.83741e-05
CTD-2410N18.3	-0.163919	0.0121093	0.0326099
CDKL3	-0.0382261	0.304263	0.368341
UBE2B	-0.265411	6.67108e-05	0.000428889
RP11-215P8.3	-0.182389	0.00579865	0.0179626
CDKN2AIPNL	-0.342922	9.99593e-08	1.69558e-06
PHF15	-0.333233	2.64797e-07	3.92067e-06
SAR1B	0.179734	0.00647858	0.0196538
SEC24A	0.0302107	0.3429	0.39873
CAMLG	-0.160742	0.0136352	0.0359462
DDX46	-0.0965662	0.0960947	0.164353
C5orf24	-0.117011	0.0562303	0.109408
TXNDC15	-0.108053	0.0717702	0.131797
PCBD2	0.262267	8.22569e-05	0.000512176
CTB-36O1.7	0.122118	0.0486026	0.0978253
MTND6P4	0.0782561	0.146068	0.222456
MTND5P11	0.0160682	0.414871	0.447821
MTND4P12	0.0203247	0.392796	0.432808
MIR4461	0.0304576	0.341683	0.397684
CATSPER3	0.16892	0.00999936	0.0279694
CTC-349C3.1	0.0134979	0.428332	0.456764
H2AFY	0.0691911	0.176142	0.254575
CTC-203F4.2	0.189068	0.00435372	0.0142746
CXCL14	0.146636	0.0224835	0.0537164
SLC25A48	0.345475	7.66431e-08	1.35875e-06
FBXL21	-0.129839	0.0386216	0.0819777
TGFBI	0.188182	0.00452528	0.0147
SMAD5	0.185587	0.00506216	0.0160943
AC009014.3	-0.0751655	0.155922	0.233234
SPOCK1	-0.180814	0.00619408	0.0189679
KLHL3	-0.307824	2.68875e-06	2.78653e-05
RP11-381K20.5	0.0687718	0.177619	0.256089
HNRNPA0	-0.160369	0.0138248	0.036293
RP11-381K20.4	0.0926478	0.1056	0.1758
NPY6R	0.092692	0.105489	0.175666
RP11-381K20.2	0.000177223	0.499054	0.499392
MYOT	0.0530892	0.238142	0.314294
PKD2L2	0.00566474	0.469793	0.482534
FAM13B	-0.282899	1.94262e-05	0.000152018
RP11-325L7.1	-0.0581185	0.217634	0.295458
NME5	-0.350252	4.61392e-08	8.76951e-07
BRD8	-0.0742455	0.158935	0.236461
CDC23	0.183067	0.00563527	0.0175679
CDC25C	0.0551617	0.229569	0.306291
FAM53C	-0.2607	9.11844e-05	0.00055954
KDM3B	0.0860382	0.123086	0.197121
REEP2	-0.229969	0.000579927	0.00263559
EGR1	-0.28979	1.1552e-05	9.78937e-05
ETF1	-0.158687	0.0147058	0.0381459
AC011385.1	0.0905749	0.110885	0.182139
HSPA9	0.0467312	0.265464	0.337161
CTNNA1	0.280075	2.39023e-05	0.000181171
LRRTM2	-0.245562	0.000235954	0.00124621
SIL1	0.0830182	0.131695	0.207132
MATR3	-0.301626	4.51126e-06	4.3659e-05
PAIP2	-0.309671	2.29654e-06	2.42651e-05
SLC23A1	-0.0122484	0.434906	0.460817
PROB1	0.182099	0.00586983	0.0181382
SPATA24	-0.00355195	0.481048	0.489155
DNAJC18	-0.363388	1.06266e-08	2.55255e-07
ECSCR	0.235185	0.000432994	0.00206774
TMEM173	0.158545	0.0147818	0.0383084
UBE2D2	-0.280961	2.2405e-05	0.00017164
CTD-3224K15.3	0.0202454	0.393204	0.432949
CXXC5	-0.183308	0.00557819	0.0174225
PSD2	0.273616	3.79533e-05	0.000266311
NRG2	-0.0389697	0.300776	0.365665
LINC01024	-0.238584	0.000356273	0.00176097
PURA	-0.0163968	0.413156	0.446716
IGIP	-0.219921	0.000994449	0.00417998
CYSTM1	0.247886	0.000204957	0.00110611
PFDN1	-0.174734	0.00794542	0.0231319
HBEGF	0.19233	0.00376952	0.0126852
CTC-329D1.3	0.0528742	0.239041	0.314871
SLC4A9	0.0395492	0.29807	0.363379
CTC-329D1.2	0.0709401	0.170063	0.248134
ANKHD1	0.107561	0.072708	0.133068
SRA1	-0.0280902	0.353415	0.406297
EIF4EBP3	0.216835	0.00116657	0.00478893
APBB3	-0.215535	0.00124667	0.00504945
SLC35A4	0.169123	0.00992068	0.0277959
CD14	0.495739	7.23946e-19	1.61142e-16
NDUFA2	-0.0499152	0.251592	0.325546
TMCO6	0.19342	0.00359023	0.0121759
IK	0.104482	0.0787841	0.14117
WDR55	-0.0262948	0.362403	0.412688
HARS	-0.21592	0.00122245	0.00497043
HARS2	0.135699	0.0321868	0.0713351
ZMAT2	-0.107136	0.073526	0.134087
PCDHA1	-0.0462675	0.267515	0.338736
PCDHA2	-0.0132884	0.429433	0.457451
PCDHA3	0.00590286	0.468525	0.481727
PCDHA4	-0.071315	0.168778	0.246674
PCDHA5	-0.192288	0.00377664	0.0127027
PCDHA6	-0.192281	0.00377784	0.0127036
PCDHA7	-0.127421	0.041556	0.086772
PCDHA8	-0.0765068	0.151595	0.228613
PCDHA10	0.0704159	0.171872	0.249953
PCDHA11	-0.234041	0.000461973	0.002178
PCDHA12	-0.160122	0.0139511	0.0365568
PCDHA13	0.140093	0.0279487	0.0639151
PCDHAC1	-0.232723	0.000497554	0.00231694
PCDHAC2	-0.357716	2.03039e-08	4.38778e-07
PCDHB2	-0.0235714	0.376176	0.421567
AC005754.7	-0.0799826	0.140744	0.216529
PCDHB3	-0.0739571	0.159888	0.237384
AC005754.8	-0.0538687	0.234898	0.311389
PCDHB4	0.242876	0.000277031	0.00142631
PCDHB5	0.438137	2.01633e-13	1.60929e-11
PCDHB6	0.165231	0.0115225	0.0313628
PCDHB17	0.192951	0.00366652	0.012399
PCDHB7	0.316757	1.2352e-06	1.42786e-05
PCDHB8	0.163808	0.0121601	0.032723
PCDHB16	0.129796	0.0386721	0.0820763
PCDHB9	-0.0516196	0.244321	0.319082
PCDHB10	-0.146396	0.0226667	0.0540409
PCDHB11	0.241661	0.000297671	0.00151466
PCDHB12	0.0336407	0.326142	0.38544
PCDHB13	0.108588	0.0707607	0.130457
PCDHB14	-0.121018	0.0501731	0.10028
PCDHB18	0.0943075	0.101497	0.170907
PCDHB19P	-0.116464	0.0570987	0.110614
PCDHB15	0.265541	6.61303e-05	0.000425293
TAF7	-0.0313973	0.337067	0.394212
AC005618.6	0.241561	0.000299427	0.00152167
PCDHGA1	0.0487819	0.256487	0.329732
PCDHGA2	0.262871	7.90351e-05	0.000495408
PCDHGA3	0.306351	3.0454e-06	3.09845e-05
PCDHGB1	0.309144	2.40265e-06	2.52663e-05
PCDHGA4	0.333952	2.46769e-07	3.69151e-06
PCDHGB2	0.307035	2.87474e-06	2.94878e-05
PCDHGA5	0.0840695	0.128654	0.203478
PCDHGB3	0.324187	6.27659e-07	8.21286e-06
PCDHGA6	0.119206	0.0528465	0.104401
PCDHGA7	0.0930993	0.104472	0.174451
PCDHGB4	0.2589	0.000102529	0.000618107
PCDHGA8	0.157937	0.0151134	0.0390164
PCDHGA9	0.2911	1.04411e-05	8.95019e-05
PCDHGB6	0.480405	3.24931e-17	5.24947e-15
PCDHGA10	0.216225	0.00120355	0.00491353
PCDHGB7	0.420267	4.27717e-12	2.5654e-10
PCDHGA11	0.4054	4.27431e-11	1.98671e-09
PCDHGA12	0.255235	0.00012971	0.000753617
PCDHGC3	0.393694	2.282e-10	8.89401e-09
PCDHGC4	-0.186876	0.00478895	0.0154017
PCDHGC5	-0.276854	3.01622e-05	0.000220043
DIAPH1	-0.23962	0.000335475	0.0016722
HDAC3	-0.169041	0.00995236	0.0278613
RELL2	-0.298523	5.80709e-06	5.41841e-05
FCHSD1	0.19208	0.00381181	0.0127888
ARAP3	0.106837	0.0741047	0.134885
PCDH1	-0.19796	0.00292074	0.0102669
AC005740.3	-0.0593022	0.212955	0.291048
KIAA0141	0.111666	0.0651588	0.122428
PCDH12	0.0435638	0.279626	0.348823
AC005740.6	-0.148695	0.0209565	0.0507582
RNF14	-0.305956	3.14852e-06	3.19364e-05
GNPDA1	-0.183016	0.00564728	0.0175917
NDFIP1	-0.322866	7.09378e-07	9.09878e-06
SPRY4	-0.266839	6.05827e-05	0.000395456
AC005592.2	-0.238265	0.00036291	0.00178672
FGF1	0.194824	0.00337014	0.0115586
AC005592.1	-0.180176	0.00636071	0.0193683
ARHGAP26	-0.29917	5.51123e-06	5.1834e-05
NR3C1	-0.376638	2.15218e-09	6.54244e-08
YIPF5	-0.21551	0.00124824	0.00505479
KCTD16	-0.183192	0.00560544	0.0174912
PRELID2	-0.000693645	0.496298	0.497639
SH3RF2	-0.12332	0.0469292	0.0952805
PLAC8L1	-0.0946237	0.100728	0.169934
LARS	-0.120195	0.0513743	0.102168
RBM27	0.0065831	0.464907	0.479458
TCERG1	-0.198356	0.00286789	0.0101184
PPP2R2B	-0.289937	1.14217e-05	9.69126e-05
CTC-255N20.1	0.122312	0.0483291	0.0974413
STK32A	0.00850322	0.454709	0.472929
DPYSL3	0.245357	0.000238885	0.00125936
JAKMIP2	-0.0421869	0.285891	0.353753
RP11-373N22.3	0.0916206	0.108196	0.178984
FBXO38	-0.0247662	0.370113	0.417506
ADRB2	0.442157	9.67356e-14	8.35303e-12
SH3TC2	0.0747352	0.157327	0.234818
ABLIM3	-0.163582	0.012264	0.0329514
AFAP1L1	0.141196	0.0269588	0.0621266
GRPEL2	-0.158533	0.0147885	0.0383136
PCYOX1L	-0.160624	0.0136948	0.0360414
MIR143HG	-0.0129135	0.431404	0.458819
MIR145	-0.172181	0.0087983	0.0252011
CSNK1A1	0.00316601	0.483106	0.490451
ARHGEF37	-0.00869433	0.453695	0.472348
PPARGC1B	-0.203533	0.00225029	0.0082944
SLC26A2	0.361639	1.30044e-08	3.01177e-07
TIGD6	0.118177	0.0544121	0.106709
HMGXB3	-0.0535247	0.236326	0.312538
CSF1R	0.243768	0.000262728	0.00136318
CTB-13H5.1	0.0141429	0.424945	0.454532
PDGFRB	0.169874	0.00963418	0.0271375
SLC6A7	-0.233179	0.000484969	0.00227154
CAMK2A	-0.20197	0.00242303	0.00879996
ARSI	0.296559	6.79824e-06	6.19042e-05
TCOF1	-0.157857	0.0151573	0.0391096
CD74	0.350457	4.51298e-08	8.59396e-07
RPS14	0.0869859	0.120465	0.193978
NDST1	-0.0107601	0.442759	0.465704
SYNPO	-0.227975	0.000647012	0.00289644
MYOZ3	-0.350079	4.70087e-08	8.90941e-07
RBM22	0.0405671	0.293343	0.359685
DCTN4	0.0423396	0.285193	0.353238
ZNF300	0.234917	0.000439637	0.00209348
ZNF300P1	0.103319	0.0811726	0.144506
GPX3	-0.20259	0.00235313	0.00860851
TNIP1	0.111095	0.0661713	0.123808
ANXA6	-0.221552	0.000912982	0.00388565
CCDC69	-0.0912998	0.109016	0.17991
GM2A	0.436093	2.90846e-13	2.24962e-11
SLC36A1	-0.336539	1.91034e-07	2.95687e-06
FAT2	-0.201294	0.00250138	0.00903375
CTC-251D13.1	-0.0448021	0.274048	0.343974
CTB-113P19.4	-0.131604	0.036585	0.0786889
SPARC	0.303433	3.88645e-06	3.82779e-05
CTB-113P19.5	-0.0144607	0.423279	0.453493
ATOX1	0.0895365	0.113601	0.185625
RP11-54C4.1	0.0481194	0.25937	0.33218
G3BP1	0.250378	0.000175871	0.000971121
CTB-12O2.1	-0.0207108	0.390809	0.431331
GRIA1	-0.273631	3.79116e-05	0.000266266
FAM114A2	0.0238006	0.375011	0.420796
MFAP3	0.0151436	0.419703	0.45102
GALNT10	0.436222	2.84268e-13	2.2146e-11
SAP30L-AS1	0.0319599	0.334314	0.392115
SAP30L	-0.285609	1.58725e-05	0.000127855
LARP1	-0.24471	0.000248334	0.00130096
FAXDC2	0.217155	0.00114757	0.00471769
CNOT8	0.0771901	0.14942	0.226054
GEMIN5	0.167943	0.0103852	0.0288532
MRPL22	-0.130722	0.0375919	0.0802882
SGCD	0.243826	0.00026182	0.00135988
HAVCR2	0.30954	2.32249e-06	2.45134e-05
MED7	-0.232655	0.000499431	0.00232353
CYFIP2	-0.217289	0.00113967	0.00469097
FNDC9	-0.19196	0.00383214	0.0128441
CTB-109A12.1	0.0306102	0.340932	0.397087
CTB-47B11.3	0.00539464	0.47123	0.483416
ADAM19	-0.188956	0.00437508	0.0143198
NIPAL4	0.0874806	0.119112	0.192325
THG1L	0.173094	0.0084847	0.0244602
CLINT1	-0.107111	0.0735743	0.134151
EBF1	-0.0350927	0.319146	0.380269
RP11-175K6.1	-0.0911251	0.109465	0.180382
RNF145	-0.123731	0.0463673	0.0943979
UBLCP1	-0.367615	6.46902e-09	1.6765e-07
ADRA1B	-0.217609	0.0011211	0.00462309
TTC1	-0.111097	0.0661675	0.123808
PWWP2A	-0.0634584	0.196983	0.27555
FABP6	-0.0619998	0.202507	0.280807
CCNJL	0.241243	0.000305075	0.00154645
C1QTNF2	-0.177278	0.00716722	0.0212681
C5orf54	-0.0534086	0.23681	0.31303
SLU7	-0.208206	0.00179661	0.00687469
PTTG1	-0.18676	0.00481294	0.0154493
ATP10B	0.188487	0.00446553	0.0145484
GABRB2	-0.284077	1.78001e-05	0.000140889
GABRA6	-0.203905	0.00221077	0.00817582
GABRA1	-0.356499	2.32662e-08	4.93742e-07
GABRG2	-0.359367	1.68522e-08	3.74695e-07
CCNG1	0.13125	0.0369864	0.0792882
NUDCD2	0.136659	0.0312189	0.0696756
HMMR	0.0957042	0.0981315	0.166811
MAT2B	-0.253373	0.000145908	0.000827806
CTB-63M22.1	0.0643932	0.193489	0.272299
TENM2	-0.177513	0.00709874	0.0211181
CTB-178M22.2	0.151652	0.0189137	0.0468007
WWC1	0.241469	0.000301056	0.00152917
RARS	-0.254586	0.000135159	0.000778614
FBLL1	-0.136471	0.0314071	0.0700167
PANK3	-0.190409	0.00410478	0.0135919
CTC-575D19.1	0.0472006	0.263396	0.335352
SLIT3	-0.183068	0.00563499	0.0175679
SPDL1	0.0526271	0.240076	0.315705
DOCK2	0.335746	2.06723e-07	3.15887e-06
FAM196B	-0.133527	0.034463	0.0751249
LCP2	0.0996535	0.0890472	0.155499
KCNIP1	0.0394888	0.298351	0.363512
KCNMB1	0.247356	0.00021168	0.00113719
RANBP17	-0.041683	0.2882	0.355643
NPM1	0.177002	0.00724813	0.0214498
FGF18	-0.0372592	0.308824	0.371974
FBXW11	-0.144221	0.0243886	0.0573099
STK10	0.344109	8.83877e-08	1.53172e-06
UBTD2	-0.0850455	0.125873	0.20043
SH3PXD2B	0.364324	9.52986e-09	2.33438e-07
NEURL1B	-0.0754451	0.155013	0.232369
DUSP1	0.0879187	0.117923	0.190912
ERGIC1	0.0727929	0.163768	0.241534
CTC-308K20.1	-0.0538787	0.234856	0.311375
RPL26L1	-0.0905568	0.110932	0.182186
CTC-308K20.3	0.0446705	0.274638	0.344488
ATP6V0E1	0.381814	1.11493e-09	3.65556e-08
CREBRF	-0.160828	0.0135922	0.0358753
BNIP1	-0.0589097	0.2145	0.292518
STC2	0.0782616	0.146051	0.222456
CTB-33O18.3	0.0403143	0.294513	0.360767
BOD1	-0.0387095	0.301994	0.366613
CTB-43E15.4	-0.00640858	0.465835	0.479953
CPEB4	0.0104389	0.444457	0.466632
C5orf47	0.042291	0.285415	0.353371
NSG2	-0.251897	0.00016004	0.000895056
RP11-267A15.1	0.205078	0.00209021	0.00781315
GAPDHP71	0.0894958	0.113708	0.185755
MSX2	0.311276	1.99986e-06	2.14931e-05
DRD1	-0.340114	1.33294e-07	2.17095e-06
SFXN1	-0.362507	1.17664e-08	2.78797e-07
HRH2	-0.246071	0.000228812	0.00121489
CPLX2	-0.140567	0.0275193	0.0630844
THOC3	-0.107791	0.0722687	0.13247
RP11-826N14.2	-0.095085	0.0996134	0.168501
FAM153B	-0.159462	0.0142938	0.0372945
RP11-844P9.2	-0.00777974	0.458548	0.4753
SIMC1	-0.0209255	0.389705	0.430492
RP11-844P9.3	-0.186813	0.00480198	0.0154312
KIAA1191	-0.203463	0.00225781	0.00831601
RP11-843P14.1	0.0260942	0.363411	0.413273
NOP16	-0.0833531	0.130721	0.206085
HIGD2A	0.105466	0.0768032	0.138468
CLTB	-0.079785	0.141346	0.217134
FAF2	-0.0536468	0.235819	0.312176
RNF44	-0.157761	0.01521	0.0392182
CDHR2	-0.119439	0.0524974	0.103931
GPRIN1	-0.148805	0.0208775	0.0505974
SNCB	-0.118654	0.0536826	0.105568
EIF4E1B	-0.125066	0.0445794	0.0916052
TSPAN17	-0.240612	0.000316591	0.00159434
RP11-375B1.3	-0.101046	0.0859924	0.151485
UNC5A	-0.0824178	0.133453	0.208587
HK3	0.294356	8.09605e-06	7.20196e-05
UIMC1	0.0860449	0.123067	0.197121
ZNF346	0.0286525	0.350616	0.404159
ZNF346-IT1	-0.114734	0.0599126	0.114833
FGFR4	0.131374	0.0368452	0.0790683
NSD1	-0.0587576	0.215101	0.293018
RAB24	-0.0139601	0.425905	0.455169
PRELID1	0.080985	0.137711	0.213148
MXD3	0.117784	0.0550202	0.107613
LMAN2	0.231138	0.000543557	0.0024952
RGS14	-0.0522183	0.241794	0.316986
F12	-0.074951	0.156621	0.234044
GRK6	-0.158531	0.0147895	0.0383136
PRR7-AS1	-0.0479357	0.260173	0.332889
PRR7	0.0396632	0.297538	0.363058
DBN1	0.0396725	0.297495	0.363044
PDLIM7	0.0890591	0.114865	0.187065
RP11-1334A24.6	0.0099948	0.446806	0.468069
DOK3	0.06467	0.192462	0.271272
DDX41	-0.0962053	0.0969439	0.165348
FAM193B	0.143836	0.0247046	0.0578704
RP11-1277A3.3	-0.0504807	0.249168	0.323205
TMED9	0.136827	0.0310528	0.069413
B4GALT7	-0.0639351	0.195197	0.273894
RP11-1277A3.1	0.013057	0.430649	0.458236
RP11-1277A3.2	-0.0218211	0.385111	0.427514
FAM153A	-0.0904924	0.1111	0.182375
RP11-1026M7.2	-0.119419	0.0525264	0.103958
RP11-423H2.1	-0.0843937	0.127725	0.202446
RP11-423H2.3	-0.144965	0.0237885	0.0561974
SUDS3P1	0.0412098	0.290376	0.357292
FAM153C	-0.133882	0.034083	0.0744422
RP11-889L3.1	0.109604	0.0688744	0.127696
N4BP3	-0.316528	1.2607e-06	1.45064e-05
RMND5B	-0.191001	0.00399872	0.0132934
NHP2	-0.035982	0.314892	0.376953
HNRNPAB	0.0616392	0.203886	0.282055
PHYKPL	0.268502	5.4104e-05	0.000359995
COL23A1	-0.126081	0.0432551	0.0893975
CLK4	-0.187096	0.00474366	0.0152855
ZNF354A	-0.0952233	0.0992811	0.168166
ZNF354B	0.00543694	0.471005	0.48321
ZFP2	0.0452325	0.272121	0.342392
RP11-281O15.2	-0.132491	0.0355931	0.0770268
RP11-281O15.8	0.0238829	0.374593	0.420433
ZNF454	-0.0890405	0.114914	0.187116
RP11-281O15.4	-0.0844744	0.127495	0.202225
GRM6	-0.0741248	0.159333	0.236825
ZNF879	-0.00456208	0.475665	0.485927
ZNF354C	0.192417	0.00375498	0.0126567
ADAMTS2	0.136949	0.030932	0.0691972
RP11-798K23.5	0.0382982	0.303924	0.368197
RUFY1	0.321588	7.97941e-07	1.00059e-05
HNRNPH1	0.238589	0.000356165	0.00176087
RP11-1379J22.5	-0.041145	0.290674	0.357545
CBY3	-0.122451	0.0481339	0.0971359
HMGB3P22	0.123632	0.0465019	0.0946239
CANX	0.159636	0.014203	0.0370964
MAML1	0.192112	0.00380635	0.0127812
MGAT4B	-0.0782107	0.14621	0.22257
SQSTM1	0.119285	0.0527284	0.104275
C5orf45	0.0743702	0.158525	0.236061
RN7SKP150	-0.0349589	0.319789	0.380853
CTC-241N9.1	0.116677	0.0567589	0.110167
TBC1D9B	0.0318011	0.33509	0.392533
RNF130	0.017664	0.406561	0.44221
CTC-563A5.2	-0.0540684	0.234071	0.310765
RASGEF1C	-0.106851	0.0740767	0.134858
MAPK9	-0.438709	1.81798e-13	1.46264e-11
CTB-129O4.1	0.0291563	0.348114	0.402457
GFPT2	0.26678	6.08264e-05	0.000396917
CNOT6	0.068385	0.178988	0.257439
SCGB3A1	-0.0106187	0.443506	0.466085
FLT4	0.0976762	0.0935167	0.161157
CTC-205M6.5	0.0126113	0.432995	0.459811
MGAT1	0.214853	0.00129063	0.00520538
LINC00847	0.256235	0.000121704	0.000714573
ZFP62	-0.0346249	0.321394	0.382174
BTNL9	-0.00891115	0.452546	0.471611
CTC-338M12.5	-0.0269229	0.359249	0.410359
TRIM7	-0.0825421	0.133088	0.208309
CTC-338M12.6	-0.00994141	0.447089	0.468255
CTC-338M12.1	-0.213923	0.00135273	0.00540507
TRIM41	0.0461751	0.267925	0.33904
GNB2L1	0.179157	0.00663487	0.0200235
CTC-338M12.4	0.0294417	0.3467	0.401331
TRIM52	-0.0077644	0.45863	0.4753
TRIM52-AS1	-0.00736265	0.460763	0.476652
AC138035.2	0.135031	0.0328731	0.0724596
DUSP22	-0.139592	0.0284074	0.0647128
EXOC2	-0.0396913	0.297407	0.36298
HUS1B	0.129723	0.038758	0.0822412
RP11-532F6.3	-0.017313	0.408385	0.443458
FOXQ1	-0.182724	0.00571731	0.0177601
RP4-668J24.2	-0.0577479	0.219111	0.296935
FOXF2	-0.0220404	0.383988	0.427061
RP11-157J24.2	0.197458	0.002989	0.0104701
FOXC1	0.122702	0.0477833	0.0966228
GMDS	-0.00410231	0.478115	0.48731
GMDS-AS1	0.0734527	0.161561	0.23932
C6orf195	0.139825	0.0281931	0.0643859
MYLK4	-0.165989	0.0111947	0.030685
WRNIP1	-0.0338433	0.325162	0.384683
SERPINB1	0.48908	3.96015e-18	7.41436e-16
RP11-420G6.4	-0.0555152	0.228124	0.304972
SERPINB9	0.180259	0.00633897	0.0193168
SERPINB6	0.414185	1.12438e-11	5.99059e-10
LINC01011	0.0292172	0.347812	0.402224
NQO2	-0.105896	0.0759499	0.13727
RP1-90J20.12	-0.233029	0.000489084	0.00228761
HTATSF1P2	-0.100031	0.0882125	0.154418
RP1-90J20.11	-0.12082	0.0504596	0.100723
RIPK1	0.333347	2.61845e-07	3.88921e-06
RP1-40E16.12	-0.121762	0.0491065	0.0986117
BPHL	0.0169042	0.410512	0.44501
TUBB2A	-0.0951249	0.0995175	0.168438
TUBB2BP1	-0.0408481	0.292044	0.358466
RP1-40E16.9	0.0349729	0.319721	0.380795
TUBB2B	0.369616	5.09275e-09	1.36212e-07
PSMG4	0.00588234	0.468634	0.481814
SLC22A23	-0.0542184	0.23345	0.310127
RP11-506K6.4	0.138322	0.0295987	0.0669481
RP1-223B1.1	0.0310469	0.338786	0.395645
PXDC1	0.497781	4.2339e-19	9.63837e-17
RP11-420L9.5	0.343862	9.06824e-08	1.56069e-06
FAM50B	0.0630762	0.198422	0.276944
C6ORF50	0.0906427	0.11071	0.18191
PRPF4B	0.0305977	0.340994	0.397135
C6orf201	-0.00631947	0.466309	0.480237
ECI2	0.367844	6.29523e-09	1.6357e-07
CDYL	0.0730886	0.162776	0.240533
RPP40	-0.292891	9.08314e-06	7.95638e-05
RP11-428J1.5	0.0179813	0.404913	0.441017
RP11-428J1.4	-0.0654939	0.189423	0.268159
RP11-530A18.1	-0.104667	0.0784086	0.140673
PPP1R3G	0.143754	0.024772	0.0579943
LYRM4	-0.342326	1.06299e-07	1.79099e-06
FARS2	-0.0109398	0.44181	0.46512
NRN1	-0.298277	5.9234e-06	5.51154e-05
F13A1	0.159828	0.0141032	0.0368925
LY86	0.197559	0.00297512	0.0104306
RREB1	0.461794	2.02981e-15	2.43492e-13
SSR1	0.187553	0.00465076	0.0150393
RIOK1	-0.213332	0.00139366	0.0055395
DSP	0.194655	0.00339599	0.0116349
SNRNP48	0.00730464	0.461072	0.476804
BMP6	0.218959	0.0010455	0.00436162
TXNDC5	0.163389	0.0123533	0.0331557
BLOC1S5	0.259176	0.000100705	0.000609127
EEF1E1	-0.329901	3.6573e-07	5.18153e-06
SLC35B3	0.0468808	0.264804	0.336665
RP11-314C16.1	-0.0184379	0.402545	0.439495
TFAP2A	0.136576	0.0313019	0.0698219
GCNT2	0.160505	0.0137553	0.0361533
C6orf52	0.00511297	0.47273	0.48436
PAK1IP1	-0.140178	0.027871	0.0637665
TMEM14C	-0.0104225	0.444544	0.466661
RP11-421M1.8	-0.175721	0.00763534	0.0223722
TMEM14B	-0.15115	0.019248	0.0474461
MAK	0.0354807	0.317287	0.378949
RP11-637O19.2	0.135906	0.0319763	0.0709863
SYCP2L	0.0230718	0.37872	0.423289
ELOVL2	0.400877	8.27746e-11	3.60484e-09
ELOVL2-AS1	0.248125	0.000201983	0.00109271
SMIM13	-0.351601	3.98809e-08	7.74161e-07
NEDD9	0.00802257	0.457259	0.474684
TMEM170B	-0.148243	0.0212838	0.0513913
HIVEP1	-0.19792	0.00292607	0.0102785
EDN1	0.215989	0.00121818	0.00495709
RPL15P3	-0.0668105	0.184627	0.26335
PHACTR1	-0.316638	1.24836e-06	1.43892e-05
RP1-257A7.4	0.0169234	0.410412	0.444974
TBC1D7	-0.233074	0.000487852	0.00228291
RP1-257A7.5	-0.122226	0.0484496	0.0975665
GFOD1	-0.301701	4.48364e-06	4.34757e-05
SIRT5	-0.240682	0.000315286	0.00158856
RP1-223E5.4	0.0525118	0.24056	0.316013
NOL7	0.0148463	0.421259	0.452235
RANBP9	-0.214361	0.0013232	0.00531428
MCUR1	-0.100522	0.0871331	0.152983
RNF182	0.178264	0.00688354	0.0206218
CD83	-0.201523	0.00247456	0.00894884
RP11-560J1.2	0.0199894	0.394524	0.433829
JARID2	0.262608	8.04239e-05	0.000501754
JARID2-AS1	-0.0846894	0.126883	0.201517
DTNBP1	-0.0284403	0.351671	0.40498
MYLIP	-0.213736	0.0013656	0.00545072
GMPR	0.439768	1.49983e-13	1.22138e-11
ATXN1	-0.37517	2.58418e-09	7.60532e-08
RP1-151F17.1	-0.304141	3.6647e-06	3.6344e-05
RP1-151F17.2	-0.346544	6.84958e-08	1.23397e-06
STMND1	-0.123492	0.0466938	0.0949509
RBM24	-0.166477	0.0109874	0.0302215
CAP2	-0.362854	1.13045e-08	2.69598e-07
FAM8A1	-0.214809	0.0012935	0.00521383
NUP153	-0.131529	0.0366692	0.0787938
RP11-500C11.3	-0.0301361	0.343268	0.398954
KIF13A	0.186783	0.00480825	0.0154439
NHLRC1	-0.0219643	0.384378	0.427331
TPMT	-0.340179	1.32425e-07	2.16032e-06
KDM1B	0.200497	0.00259643	0.00931654
DEK	0.0010827	0.494221	0.496601
RNF144B	0.20218	0.00239918	0.00874185
RP1-167F1.2	0.173309	0.00841216	0.024286
RP4-625H18.2	0.184993	0.00519244	0.0164173
ID4	0.407444	3.15222e-11	1.50353e-09
MBOAT1	0.054243	0.233349	0.310065
E2F3	-0.194602	0.00340417	0.0116554
CDKAL1	0.246949	0.000216971	0.00116142
SOX4	-0.0949366	0.0999709	0.168991
CASC15	-0.251831	0.000160695	0.000898213
CASC14	-0.0797792	0.141364	0.217141
NRSN1	-0.403612	5.56239e-11	2.49672e-09
DCDC2	-0.147527	0.0218116	0.0523985
MRS2	-0.115283	0.0590077	0.113413
GPLD1	-0.370018	4.85211e-09	1.30648e-07
ALDH5A1	-0.0579469	0.218317	0.29615
KIAA0319	-0.236733	0.000396379	0.00192128
TDP2	-0.215127	0.00127282	0.00514287
ACOT13	0.0494638	0.253536	0.327147
RP1-30M3.5	-0.138288	0.0296312	0.0669979
C6orf62	-0.04666	0.265779	0.337371
RP1-30M3.6	0.0795024	0.142212	0.218158
GMNN	0.285705	1.57577e-05	0.000127237
FAM65B	-0.243292	0.000270267	0.00139723
PPIAP29	-0.0157035	0.416775	0.448909
CMAHP	0.222483	0.000869213	0.00372602
LRRC16A	0.316641	1.24803e-06	1.43892e-05
TRIM38	0.380958	1.24463e-09	4.03556e-08
U91328.19	-0.120356	0.0511383	0.101814
U91328.22	-0.0159138	0.415677	0.448422
HIST1H1C	0.371066	4.27486e-09	1.18122e-07
HFE	0.329369	3.84898e-07	5.42241e-06
HIST1H2BC	0.309829	2.26549e-06	2.3975e-05
HIST1H2AC	0.271071	4.53319e-05	0.000310473
HIST1H1E	0.0418279	0.287535	0.355102
HIST1H2BD	0.247683	0.000207506	0.00111807
HIST1H2BE	0.128024	0.0408079	0.0856115
HIST1H3D	0.240032	0.000327505	0.001639
HIST1H2BF	0.273451	3.83961e-05	0.000269136
RP1-34B20.4	0.158531	0.0147896	0.0383136
HIST1H4E	0.144106	0.0244823	0.0574638
HIST1H2BG	0.129885	0.0385666	0.0818785
HIST1H2AE	0.160608	0.0137033	0.0360544
HIST1H4H	0.0847343	0.126755	0.201377
BTN3A2	0.26978	4.95632e-05	0.000334648
BTN2A2	0.3305	3.45281e-07	4.91265e-06
BTN3A1	0.327036	4.8053e-07	6.57995e-06
BTN2A3P	0.149857	0.0201333	0.0491267
BTN3A3	0.0455022	0.270917	0.341532
BTN2A1	-0.148469	0.0211194	0.0510787
HCG11	0.0675077	0.182117	0.260727
CTA-14H9.5	-0.146453	0.0226232	0.05396
HMGN4	-0.0378486	0.30604	0.369599
ABT1	0.030451	0.341716	0.397699
RP11-457M11.2	0.0659921	0.1876	0.266236
ZNF322	-0.0262635	0.36256	0.41282
RP11-457M11.5	0.141293	0.0268732	0.0619721
GUSBP2	0.116223	0.057484	0.111188
LINC00240	0.162705	0.0126745	0.0338726
RP1-86C11.7	-0.00919656	0.451033	0.470685
HIST1H2BJ	0.0929882	0.104749	0.174777
HIST1H2AG	0.304782	3.4739e-06	3.47442e-05
HIST1H2BK	0.17263	0.00864294	0.0248433
HIST1H4I	0.0554801	0.228267	0.305001
PRSS16	-0.269863	4.92806e-05	0.000333189
ZNF204P	-0.276869	3.01315e-05	0.00021998
ZNF391	-0.193473	0.00358166	0.0121499
RP1-153G14.4	-0.0936594	0.103085	0.172888
ZNF184	-0.116674	0.0567636	0.110167
HIST1H2AK	0.0724165	0.165035	0.242827
HIST1H2BN	-0.0617196	0.203578	0.281819
RP1-313I6.12	0.0935598	0.103331	0.173122
ZNF165	-0.0748586	0.156923	0.234355
ZSCAN12P1	-0.026344	0.362156	0.412548
RP1-265C24.5	-0.0254612	0.366601	0.415439
ZSCAN16-AS1	0.0751602	0.155939	0.233234
ZSCAN16	0.0081754	0.456448	0.474103
RP1-265C24.8	0.0547768	0.231149	0.307906
ZKSCAN8	0.288295	1.29527e-05	0.000108162
ZNF192P1	0.0673179	0.182798	0.26148
AL022393.7	0.0198888	0.395043	0.434185
ZSCAN9	0.227087	0.00067903	0.00301169
ZKSCAN4	-0.0249177	0.369347	0.417134
NKAPL	-0.0525873	0.240243	0.315757
RP5-874C20.3	0.00883883	0.452929	0.471916
PGBD1	-0.139397	0.0285882	0.0650361
ZSCAN31	-0.130883	0.0374063	0.0799831
ZKSCAN3	0.0256215	0.365793	0.41488
ZSCAN12	0.066051	0.187385	0.266044
ZSCAN23	-0.139796	0.0282204	0.0644334
SCAND3	-0.252135	0.000157677	0.000884802
TRIM27	0.0359069	0.31525	0.377265
RN7SL471P	0.00556426	0.470327	0.482816
ZNF311	0.179452	0.00655459	0.0198303
OR2H2	0.145476	0.0233824	0.0554014
GABBR1	-0.0218965	0.384725	0.427331
MOG	0.114624	0.0600952	0.11505
ZFP57	0.089824	0.112845	0.184676
HLA-F	0.32634	5.13146e-07	6.96715e-06
RPL23AP1	-0.0924374	0.106128	0.176481
HLA-F-AS1	0.105358	0.0770185	0.138751
HCG4	0.0577875	0.218953	0.296812
HCG4P7	0.198451	0.00285534	0.0100866
HLA-H	0.264587	7.04992e-05	0.000449637
HLA-K	0.116231	0.0574717	0.111175
HLA-A	0.386801	5.80558e-10	2.03651e-08
ZNRD1-AS1	-0.0560484	0.225954	0.303234
HCG4P3	0.186248	0.00492052	0.0157324
HLA-J	0.0948075	0.100283	0.169333
ZNRD1	0.163337	0.0123776	0.0331985
PPP1R11	-0.22519	0.000752319	0.00328134
RNF39	-0.0497825	0.252163	0.326055
TRIM26	0.176636	0.00735706	0.0216869
PAIP1P1	0.128239	0.0405437	0.0852434
HCG17	-0.0660588	0.187356	0.266029
HLA-L	-0.137558	0.0303347	0.0682037
HCG18	-0.23346	0.000477362	0.00224115
TRIM39	0.179458	0.00655288	0.0198299
RPP21	-0.0013721	0.492677	0.495732
RANP1	-0.098263	0.0921738	0.159457
HLA-E	0.415446	9.22831e-12	4.95632e-10
GNL1	-0.33372	2.5245e-07	3.76851e-06
PRR3	-0.0993116	0.0898086	0.156474
ABCF1	-0.0480636	0.259614	0.332377
PPP1R10	0.0644358	0.193331	0.272133
MRPS18B	0.135165	0.0327346	0.0722534
ATAT1	0.0306872	0.340553	0.39683
C6orf136	-0.100011	0.0882558	0.15448
DHX16	0.0362098	0.313806	0.376192
PPP1R18	0.497796	4.21752e-19	9.63837e-17
NRM	0.233761	0.000469329	0.00220758
TUBB	-0.0283773	0.351985	0.405224
XXbac-BPG252P9.9	0.0468487	0.264946	0.336771
FLOT1	-0.010302	0.445181	0.467
XXbac-BPG252P9.10	-0.0237148	0.375447	0.421021
IER3	0.202948	0.00231361	0.00849187
HCG20	0.00775431	0.458683	0.4753
DDR1	0.509205	1.83147e-20	5.47611e-18
GTF2H4	0.0297904	0.344975	0.400028
VARS2	0.124062	0.0459186	0.093713
HCG22	0.0183015	0.403252	0.439949
PSORS1C1	0.0377466	0.306521	0.369979
CCHCR1	0.233885	0.000466069	0.0021943
TCF19	0.318839	1.02469e-06	1.22115e-05
POU5F1	0.0807587	0.138392	0.214003
XXbac-BPG299F13.17	-0.129404	0.0391362	0.082912
HCG27	-0.0699067	0.173639	0.251939
HLA-C	0.0150587	0.420147	0.451385
HLA-B	0.26798	5.60655e-05	0.000370191
XXbac-BPG181B23.7	0.145906	0.0230462	0.0547814
HCP5	0.268181	5.53034e-05	0.000366609
MICA	0.284814	1.68463e-05	0.000134348
MICB	0.0627036	0.19983	0.278406
DDX39B	0.114021	0.0611015	0.116432
DDX39B-AS1	0.0945981	0.10079	0.170003
ATP6V1G2	-0.277912	2.7957e-05	0.000206132
NFKBIL1	0.111885	0.0647722	0.121827
LTB	0.0334638	0.326998	0.386161
LST1	0.253235	0.000147179	0.000832721
AIF1	0.342178	1.07934e-07	1.80941e-06
PRRC2A	-0.0965376	0.0961618	0.164412
BAG6	-0.0694423	0.175261	0.253722
APOM	0.316842	1.22593e-06	1.41797e-05
C6orf47	0.158748	0.014673	0.0380756
GPANK1	0.200073	0.00264832	0.00946205
CSNK2B	0.142241	0.0260468	0.060414
LY6G5B	-0.0932676	0.104054	0.174014
LY6G5C	0.00212017	0.488685	0.493458
ABHD16A	-0.105882	0.0759767	0.137306
DDAH2	0.431444	6.58297e-13	4.8663e-11
CLIC1	0.443492	7.54826e-14	6.63221e-12
MSH5	0.0401425	0.29531	0.361456
SAPCD1	-0.0426622	0.283721	0.35209
VWA7	-0.236644	0.000398399	0.00192874
VARS	-0.0258583	0.364599	0.414248
HSPA1L	0.0491242	0.255004	0.328499
HSPA1A	0.221969	0.000893114	0.00381162
HSPA1B	0.237993	0.000368655	0.00180967
C6orf48	0.177437	0.0071207	0.0211677
NEU1	-0.0690661	0.176582	0.255026
EHMT2	-0.131048	0.0372168	0.0796628
C2	0.350021	4.72997e-08	8.93921e-07
ZBTB12	-0.00959058	0.448946	0.469328
CFB	0.359763	1.61114e-08	3.61434e-07
NELFE	0.047712	0.261151	0.333438
SKIV2L	-0.0354332	0.317515	0.379023
DXO	0.0790826	0.143503	0.219652
STK19	0.240315	0.000322129	0.00161653
C4A	1	0	0
CYP21A1P	0.187189	0.00472464	0.0152463
C4B	0.806619	8.19458e-210	8.2081e-206
CYP21A2	0.181802	0.00594343	0.0183289
TNXB	0.138439	0.0294876	0.0667486
ATF6B	0.146721	0.0224183	0.0536043
FKBPL	-0.0664126	0.186069	0.264793
PRRT1	-0.0272731	0.357496	0.409217
PPT2	0.150849	0.019451	0.0478424
EGFL8	0.113711	0.0616253	0.117251
AGPAT1	-0.0356432	0.31651	0.378275
RNF5	0.185909	0.00499268	0.0159113
AGER	0.150168	0.0199174	0.0487305
PBX2	-0.0913738	0.108827	0.179727
GPSM3	0.426432	1.54759e-12	1.04387e-10
NOTCH4	0.253132	0.000148137	0.000837368
XXbac-BPG154L12.4	-0.124521	0.0453025	0.0927346
HCG23	-0.115689	0.0583466	0.112531
BTNL2	0.00727978	0.461204	0.476842
HLA-DRA	0.387225	5.48683e-10	1.94889e-08
HLA-DRB5	0.278289	2.72074e-05	0.000202204
HLA-DRB1	0.37327	3.26704e-09	9.39004e-08
HLA-DQA1	0.278866	2.60957e-05	0.00019543
HLA-DQB1	0.252809	0.000151169	0.000851976
HLA-DOB	0.0722049	0.16575	0.243614
TAP2	0.183353	0.00556741	0.017397
PSMB8	0.465568	9.12939e-16	1.15025e-13
TAPSAR1	0.431705	6.29182e-13	4.6915e-11
TAP1	0.520022	7.40609e-22	2.74752e-19
PSMB9	0.394563	2.02309e-10	7.99379e-09
HLA-DMB	0.254948	0.000132097	0.000764603
HLA-DMA	0.30276	4.10902e-06	4.0213e-05
BRD2	-0.0982048	0.0923064	0.159646
HLA-DOA	0.253031	0.000149077	0.000842328
HLA-DPA1	0.254887	0.000132607	0.000766975
HLA-DPB1	0.253976	0.000140474	0.000804032
HLA-DPB2	0.141777	0.0264491	0.0611631
COL11A2	-0.124735	0.0450172	0.0922871
RXRB	-0.20847	0.00177358	0.00679613
SLC39A7	0.129886	0.0385661	0.0818785
HSD17B8	0.0695387	0.174924	0.253344
RING1	0.0664419	0.185962	0.264677
XXbac-BPG157A10.21	0.00604799	0.467753	0.481106
HCG25	0.107667	0.0725051	0.132781
VPS52	0.159514	0.0142667	0.0372385
RPS18	0.077201	0.149386	0.22603
B3GALT4	0.00107759	0.494249	0.496604
WDR46	-0.157979	0.0150902	0.0389615
PFDN6	-0.0439298	0.277972	0.347365
RGL2	0.181441	0.00603406	0.0185598
TAPBP	0.0850702	0.125803	0.200366
ZBTB22	-0.0388668	0.301257	0.366015
DAXX	-0.0501348	0.250649	0.324748
KIFC1	0.287202	1.4075e-05	0.000115559
PHF1	-0.0431648	0.281435	0.350099
CUTA	0.0355541	0.316936	0.378694
SYNGAP1	-0.124356	0.0455236	0.093068
ZBTB9	0.0878283	0.118168	0.191216
BAK1	0.0837038	0.129706	0.20476
ITPR3	0.298111	6.00271e-06	5.56981e-05
UQCC2	-0.131934	0.036213	0.0780884
IP6K3	0.100047	0.0881755	0.154367
LEMD2	0.196556	0.00311501	0.0108357
GRM4	-0.237778	0.00037326	0.00182914
HMGA1	-0.0542019	0.233518	0.310176
C6orf1	0.0616956	0.20367	0.281873
RPL35P2	0.104687	0.0783668	0.140619
NUDT3	-0.118658	0.053676	0.105568
RPS10	0.0642722	0.193939	0.272683
PACSIN1	-0.169044	0.00995126	0.0278613
SPDEF	-0.190532	0.0040824	0.0135335
C6orf106	-0.288749	1.25117e-05	0.000104786
RP11-140K17.3	0.182976	0.00565702	0.0176165
SNRPC	0.0820429	0.134559	0.209677
UHRF1BP1	-0.0550659	0.229962	0.306611
TAF11	-0.140747	0.0273583	0.0628086
ANKS1A	-0.199962	0.0026621	0.00950281
TCP11	-0.0719388	0.166651	0.244658
SCUBE3	-0.0485889	0.257325	0.33053
RP3-329A5.8	0.00942779	0.449808	0.46991
ZNF76	0.00472232	0.474811	0.485523
DEF6	0.316952	1.21389e-06	1.40647e-05
PPARD	0.00307512	0.483591	0.490794
FANCE	0.0597616	0.211155	0.289274
RPL10A	0.106478	0.0748049	0.135826
TEAD3	0.390566	3.50236e-10	1.31145e-08
FKBP5	0.327674	4.52372e-07	6.26286e-06
ARMC12	0.220206	0.000979777	0.00412784
SRPK1	-0.0941409	0.101903	0.171347
SLC26A8	-0.170487	0.00940586	0.0266366
MAPK14	-0.0393198	0.299139	0.36414
MAPK13	-0.26385	7.40556e-05	0.000468123
RP1-179N16.6	0.012062	0.435888	0.461457
BRPF3	-0.176708	0.0073356	0.0216359
ETV7	0.114824	0.0597636	0.114635
KCTD20	-0.057375	0.220602	0.298442
STK38	0.282711	1.96989e-05	0.000153791
SRSF3	-0.0357368	0.316063	0.377981
CDKN1A	0.331089	3.26179e-07	4.68076e-06
CPNE5	-0.158367	0.0148782	0.0384887
PPIL1	-0.0247825	0.370031	0.417464
C6orf89	-0.0801471	0.140243	0.216048
PI16	0.310997	2.04872e-06	2.19124e-05
MTCH1	-0.172008	0.00885863	0.0253521
FGD2	0.37201	3.81171e-09	1.07097e-07
COX6A1P2	-0.18746	0.00466946	0.0150925
PIM1	0.365375	8.4282e-09	2.10003e-07
TMEM217	-0.00828295	0.455877	0.473657
TBC1D22B	-0.269597	5.0188e-05	0.000337728
RNF8	-0.250419	0.000175427	0.00096947
CMTR1	-0.178626	0.00678177	0.0203708
CCDC167	0.068118	0.179937	0.258344
MDGA1	-0.0424892	0.28451	0.352711
ZFAND3	0.248731	0.000194634	0.00105983
BTBD9	-0.218343	0.00107939	0.00447874
GLO1	-0.0248411	0.369735	0.417398
SAYSD1	0.218614	0.00106438	0.00442281
ANKRD18EP	-0.137965	0.0299406	0.0675052
KIF6	0.13552	0.032369	0.0716597
DAAM2	0.116931	0.0563572	0.109516
RP11-61I13.3	-0.00576506	0.469259	0.482184
MOCS1	0.283651	1.83729e-05	0.000144623
RP1-278E11.3	-0.00373764	0.480058	0.488577
TDRG1	0.0569795	0.22219	0.2998
LINC00951	0.0748631	0.156908	0.234351
LRFN2	-0.170547	0.00938358	0.0265773
UNC5CL	0.174931	0.00788267	0.0229692
OARD1	-0.022357	0.382369	0.42591
NFYA	0.0410428	0.291145	0.358014
ADCY10P1	0.228258	0.000637073	0.00285642
TREML1	0.209061	0.00172294	0.00662363
TREM2	0.299958	5.16978e-06	4.89443e-05
TREM1	0.127197	0.0418366	0.0872217
FOXP4	-0.0357804	0.315854	0.377852
MDFI	0.320996	8.42376e-07	1.04104e-05
TFEB	0.307279	2.81592e-06	2.90033e-05
FRS3	-0.196298	0.00315188	0.0109486
PRICKLE4	0.176678	0.00734442	0.021656
USP49	0.0270843	0.358441	0.409901
MED20	-0.0401347	0.295347	0.361477
BYSL	-0.115305	0.0589713	0.113354
CCND3	0.128594	0.040111	0.0845836
TAF8	0.106967	0.0738516	0.134509
GUCA1A	-0.0733668	0.161847	0.239619
GUCA1B	0.0418129	0.287604	0.355104
MRPS10	-0.176085	0.00752351	0.0221092
TRERF1	-0.169152	0.00990939	0.0277682
UBR2	0.0517436	0.243797	0.318635
PRPH2	-0.218489	0.00107127	0.00444875
ATP6V0CP3	0.00931798	0.45039	0.470248
TBCC	-0.22669	0.000693832	0.0030636
GLTSCR1L	-0.252946	0.000149873	0.000846299
RPL7L1	-0.267361	5.84785e-05	0.000383847
C6orf226	0.0468666	0.264867	0.336701
CNPY3	0.269087	5.19803e-05	0.000347878
RP3-475N16.1	-0.08723	0.119796	0.193226
RPL24P4	0.0841027	0.128558	0.203381
GNMT	0.0450107	0.273113	0.343164
PEX6	0.0408594	0.291992	0.358445
PPP2R5D	-0.168967	0.00998111	0.0279262
MEA1	-0.134856	0.0330557	0.0727137
KLHDC3	-0.24319	0.000271921	0.00140324
RRP36	-0.122753	0.0477121	0.0965471
RP1-20C7.6	0.0308669	0.33967	0.396423
CUL7	-0.095411	0.0988314	0.167674
KLC4	-0.0649441	0.191448	0.270299
MRPL2	-0.0524616	0.240771	0.316161
RP11-387M24.5	0.0903152	0.11156	0.183022
PTK7	0.0523715	0.241149	0.316472
SRF	-0.0969087	0.0952939	0.163416
CUL9	-0.144965	0.0237881	0.0561974
DNPH1	0.107632	0.0725734	0.132882
TTBK1	-0.128581	0.0401272	0.0846087
SLC22A7	0.112194	0.0642316	0.121004
CRIP3	0.0169663	0.410189	0.4448
ZNF318	-0.0686507	0.178047	0.256471
RP11-480N24.4	0.0786341	0.144891	0.221151
ABCC10	-0.0633866	0.197253	0.275793
DLK2	-0.216791	0.00116922	0.00479506
TJAP1	0.122383	0.0482287	0.0972879
LRRC73	-0.211649	0.00151606	0.00594349
YIPF3	0.110977	0.0663834	0.124123
POLR1C	-0.143993	0.0245756	0.0576355
RP3-337H4.9	-0.0197683	0.395664	0.434678
XPO5	0.0177441	0.406144	0.441975
RP3-337H4.6	0.0762164	0.152525	0.229618
POLH	0.0604332	0.208538	0.286867
RP3-337H4.8	-0.118192	0.0543897	0.106686
GTPBP2	-0.0112794	0.440016	0.464037
MAD2L1BP	-0.189558	0.00426131	0.0140221
RSPH9	-0.0725744	0.164503	0.242248
MRPS18A	0.0247353	0.37027	0.417518
VEGFA	0.235842	0.00041709	0.00200181
RP5-1120P11.1	0.0278815	0.354455	0.407063
MRPL14	-0.0638214	0.195622	0.274279
TMEM63B	-0.0872292	0.119798	0.193226
SLC29A1	-0.158575	0.014766	0.0382772
HSP90AB1	-0.123486	0.0467019	0.0949538
SLC35B2	0.186295	0.00491055	0.015707
NFKBIE	-0.175528	0.00769506	0.022511
TMEM151B	-0.341634	1.14126e-07	1.90266e-06
TCTE1	-0.0571261	0.221601	0.299187
AARS2	-0.160371	0.0138237	0.036293
CDC5L	-0.0858585	0.123587	0.197687
SUPT3H	0.0825205	0.133151	0.208333
RUNX2	0.0817058	0.135558	0.21078
RP1-244F24.1	-0.0443882	0.275906	0.345539
CLIC5	-0.0939103	0.102468	0.172065
RP1-8B1.4	-0.150575	0.0196376	0.0481813
ENPP4	-0.0954148	0.0988221	0.167672
ENPP5	-0.197757	0.00294821	0.010349
RCAN2	-0.41331	1.28827e-11	6.8275e-10
CYP39A1	-0.0261935	0.362912	0.413035
SLC25A27	-0.231221	0.000541046	0.00248539
TDRD6	-0.0867222	0.12119	0.19477
PLA2G7	-0.0935414	0.103376	0.173184
GPR116	0.00548016	0.470775	0.483073
TNFRSF21	-0.194767	0.00337887	0.011583
RP11-385F7.1	-0.0454151	0.271306	0.341833
CD2AP	0.280549	2.30906e-05	0.000176151
PTCHD4	-0.20991	0.00165246	0.00640058
MUT	0.0687873	0.177564	0.256057
CENPQ	0.137979	0.0299279	0.0674935
C6orf141	-0.0818262	0.135201	0.210351
MCM3	0.316049	1.31569e-06	1.50009e-05
PAQR8	0.216014	0.00121658	0.00495259
EFHC1	-0.0613647	0.204939	0.283095
TRAM2	0.00760974	0.459451	0.47584
TRAM2-AS1	0.0606949	0.207523	0.285824
RP1-152L7.5	-0.0493141	0.254182	0.327694
TMEM14A	-0.262596	8.04858e-05	0.000501984
GSTA4	-0.243585	0.000265609	0.00137599
RN7SK	0.0292818	0.347492	0.402041
ICK	0.0178717	0.405482	0.441444
FBXO9	-0.479404	4.11091e-17	6.53602e-15
ELOVL5	0.426434	1.54718e-12	1.04387e-10
GCLC	0.11427	0.0606844	0.115802
LRRC1	0.307661	2.72617e-06	2.82094e-05
HCRTR2	-0.160186	0.0139181	0.036495
HMGCLL1	-0.150836	0.0194602	0.0478514
COL21A1	-0.0662253	0.18675	0.265519
DST	0.212895	0.00142453	0.00564328
BEND6	-0.323105	6.93914e-07	8.92818e-06
KIAA1586	-0.152155	0.0185828	0.0461072
ZNF451	0.0798804	0.141055	0.216816
RP11-203B9.4	0.0839921	0.128876	0.203738
BAG2	-0.114231	0.0607493	0.115904
RAB23	0.00130153	0.493053	0.495895
PRIM2	0.119887	0.05183	0.102925
XXbac-BPGBPG55C20.1	0.0138471	0.426498	0.455556
XXbac-BPGBPG55C20.3	0.0611098	0.20592	0.284144
XXbac-BPGBPG55C20.2	0.114352	0.0605468	0.115606
GUSBP4	0.112294	0.0640582	0.120791
LINC00680	-0.318953	1.01416e-06	1.21149e-05
MTRNR2L9	-0.144057	0.0245223	0.0575376
KHDRBS2	-0.266597	6.1585e-05	0.000401214
FKBP1C	-0.0260505	0.363631	0.413453
PTP4A1	-0.0851656	0.125533	0.199985
RP5-1148A21.3	-0.107263	0.0732802	0.133797
PHF3	0.223044	0.000843716	0.00362629
RP3-525N10.2	-0.051858	0.243314	0.318335
BAI3	-0.212013	0.00148879	0.00585261
LMBRD1	0.0815524	0.136015	0.211305
GAPDHP42	-0.110734	0.0668183	0.124785
COL9A1	-0.138322	0.0295991	0.0669481
FAM135A	-0.000707193	0.496225	0.497616
C6orf57	-0.237471	0.00037992	0.00185723
RP11-134K13.4	-0.0677487	0.181254	0.259789
SMAP1	-0.23921	0.000343571	0.00170788
B3GAT2	0.352398	3.65691e-08	7.16117e-07
RP11-154D6.1	-0.017823	0.405735	0.441647
OGFRL1	0.339972	1.35232e-07	2.19005e-06
LINC00472	0.145787	0.0231385	0.0549471
RIMS1	-0.281495	2.15446e-05	0.000165838
KCNQ5	-0.306619	2.97748e-06	3.04015e-05
KHDC1L	0.0702543	0.172431	0.250623
KHDC1	-0.236281	0.000406774	0.00196123
RP11-398K22.12	-0.138076	0.0298345	0.067321
EIF3EP1	-0.358177	1.92781e-08	4.21153e-07
KHDC3L	0.0897109	0.113142	0.185071
DDX43	0.185628	0.00505318	0.0160709
MB21D1	0.295918	7.15423e-06	6.47339e-05
MTO1	-0.160645	0.0136843	0.0360232
EEF1A1	0.248355	0.000199168	0.00108041
SLC17A5	-0.0685436	0.178426	0.256838
CD109	0.33168	3.08049e-07	4.45571e-06
COL12A1	-0.318153	1.09002e-06	1.28601e-05
COX7A2	-0.249731	0.000183037	0.00100377
TMEM30A	-0.204505	0.00214837	0.00798335
RP1-234P15.4	0.0977997	0.0932329	0.160873
FILIP1	-0.0271719	0.358002	0.409587
SENP6	-0.100652	0.0868499	0.152603
MYO6	0.307057	2.86924e-06	2.94465e-05
IMPG1	-0.268973	5.23867e-05	0.000350116
HTR1B	-0.0628545	0.199259	0.277823
IRAK1BP1	-0.0708136	0.170499	0.248552
PHIP	0.0861844	0.122679	0.196658
HMGN3	0.187465	0.0046684	0.0150915
HMGN3-AS1	-0.0671443	0.183423	0.262053
RP1-232L24.3	-0.246136	0.000227924	0.00121185
LCA5	0.0871873	0.119913	0.193337
RP11-177G23.2	0.0522405	0.241701	0.316884
SH3BGRL2	-0.301713	4.47906e-06	4.34523e-05
ELOVL4	-0.349682	4.90562e-08	9.23631e-07
RP11-296E7.1	-0.017415	0.407855	0.443113
BCKDHB	0.37711	2.02835e-09	6.21314e-08
RP11-250B2.6	-0.0404819	0.293737	0.360012
RP11-250B2.3	0.144253	0.024363	0.0572644
RP11-250B2.5	0.355247	2.67422e-08	5.54583e-07
FAM46A	0.175704	0.00764052	0.0223841
IBTK	-0.093573	0.103298	0.173097
TPBG	-0.317719	1.13337e-06	1.32854e-05
UBE3D	-0.291243	1.03262e-05	8.86312e-05
DOPEY1	-0.198502	0.00284862	0.0100646
PGM3	0.302526	4.18913e-06	4.08993e-05
RWDD2A	-0.154083	0.0173597	0.0436345
ME1	0.043808	0.278522	0.347857
PRSS35	0.292817	9.13564e-06	7.99538e-05
SNAP91	-0.356884	2.2287e-08	4.76495e-07
RIPPLY2	-0.187408	0.00468006	0.0151219
CYB5R4	-0.270361	4.76151e-05	0.000323457
MRAP2	-0.312769	1.75637e-06	1.93966e-05
KIAA1009	0.0226361	0.380943	0.424676
TBX18	-0.0116622	0.437997	0.462693
NT5E	0.214021	0.0013461	0.0053868
SNX14	-0.271723	4.33266e-05	0.000298661
SYNCRIP	-0.00212752	0.488646	0.493458
PKMP3	0.000656539	0.496496	0.497788
SNHG5	0.181639	0.00598404	0.0184428
HTR1E	-0.174603	0.00798752	0.0232342
RP11-393I2.4	0.0870434	0.120307	0.193802
ZNF292	0.102931	0.081981	0.145609
SMIM8	-0.113401	0.0621499	0.117981
C6orf163	-0.0387797	0.301665	0.366369
C6orf164	-0.0633365	0.197441	0.275983
C6ORF165	-0.0893428	0.114113	0.186218
SLC35A1	-0.225959	0.000721832	0.00316629
RARS2	-0.028613	0.350812	0.404262
ORC3	-0.078902	0.144061	0.220203
AKIRIN2	-0.0387908	0.301613	0.366328
CNR1	-0.179732	0.00647903	0.0196538
RNGTT	-0.300595	4.90818e-06	4.68217e-05
PNRC1	0.182744	0.00571248	0.0177534
SRSF12	-0.209798	0.00166164	0.00642868
PM20D2	0.101447	0.0851274	0.150212
UBE2J1	0.0382881	0.303971	0.36821
RRAGD	0.0572325	0.221174	0.298932
ANKRD6	-0.107044	0.0737033	0.134313
LYRM2	-0.0953173	0.0990557	0.16789
MDN1	-0.181999	0.00589441	0.0181946
CASP8AP2	-0.0932434	0.104114	0.174085
BACH2	-0.148146	0.0213551	0.0515369
MAP3K7	-0.0768328	0.150555	0.227456
EPHA7	-0.107569	0.0726923	0.133058
MANEA-AS1	0.140573	0.0275139	0.0630792
MANEA	0.0829545	0.131881	0.207294
FUT9	0.0530902	0.238138	0.314294
UFL1	0.283024	1.92482e-05	0.000150919
FHL5	-0.0902019	0.111856	0.183387
GPR63	-0.13034	0.0380347	0.0810413
NDUFAF4	-0.302259	4.28255e-06	4.17454e-05
KLHL32	0.0325639	0.331369	0.389618
MMS22L	0.24126	0.00030477	0.00154544
POU3F2	0.103988	0.0797916	0.142516
FBXL4	-0.0521899	0.241913	0.317039
FAXC	-0.316268	1.2902e-06	1.4778e-05
COQ3	-0.204346	0.00216472	0.00803219
PNISR	0.0946324	0.100707	0.169934
RP11-98I9.4	-0.0696567	0.174511	0.252837
USP45	-0.102076	0.0837828	0.148257
TSTD3	0.0242793	0.372581	0.419038
CCNC	-0.29908	5.55134e-06	5.21867e-05
RP1-199J3.7	0.145826	0.023108	0.0548979
RP1-199J3.5	0.123726	0.0463743	0.0944027
ASCC3	0.145394	0.0234471	0.0555286
RP3-467N11.1	-0.10516	0.0774158	0.139329
GRIK2	-0.27825	2.72848e-05	0.000202519
HACE1	-0.344543	8.44797e-08	1.47677e-06
BVES	-0.00985597	0.447541	0.468434
BVES-AS1	-0.0266025	0.360857	0.411577
POPDC3	-0.320121	9.12283e-07	1.10829e-05
RP3-355L5.5	-0.180691	0.00622596	0.0190352
PREP	-0.260772	9.07518e-05	0.000557336
RP3-355L5.4	-0.0861654	0.122732	0.196727
PRDM1	0.0441674	0.2769	0.346415
ATG5	-0.293624	8.57618e-06	7.56857e-05
AIM1	-0.102201	0.0835177	0.147814
RTN4IP1	-0.250275	0.000176993	0.000975704
QRSL1	0.0290903	0.348442	0.402685
C6orf203	-0.104959	0.077819	0.139829
BEND3	0.0577792	0.218986	0.296837
PDSS2	-0.110802	0.0666961	0.124615
SOBP	-0.291393	1.02073e-05	8.77889e-05
SEC63	-0.0147953	0.421526	0.452408
RP1-191J18.66	-0.088356	0.116744	0.189294
RP1-111B22.3	-0.0745797	0.157836	0.235355
OSTM1	-0.14385	0.0246929	0.0578496
NR2E1	0.311205	2.01216e-06	2.15674e-05
SNX3	-0.0496273	0.252831	0.326624
LACE1	-0.0557646	0.227108	0.304202
FOXO3	-0.190545	0.00408017	0.0135283
ARMC2	-0.156937	0.0156716	0.0401983
SESN1	0.000480926	0.497433	0.498329
RP11-787I22.3	6.02048e-05	0.499679	0.499753
CEP57L1	0.0598402	0.210847	0.289012
CCDC162P	-0.127439	0.0415331	0.0867462
CD164	0.119187	0.052875	0.104431
RP11-425D10.10	-0.0702504	0.172445	0.250623
PPIL6	-0.0068078	0.463712	0.478571
SMPD2	0.205227	0.00207528	0.00776504
MICAL1	-0.0974338	0.0940754	0.1617
ZBTB24	-0.162189	0.0129215	0.0344287
AK9	-0.197368	0.00300138	0.0105062
FIG4	-0.297733	6.18826e-06	5.71551e-05
RP1-249I4.2	-0.208309	0.00178755	0.00684574
GPR6	0.0939383	0.102399	0.171993
WASF1	-0.210703	0.001589	0.00618946
CDC40	-0.272297	4.16281e-05	0.000288459
METTL24	-0.106773	0.0742287	0.135049
DDO	0.246294	0.000225758	0.00120168
CDK19	0.112895	0.0630171	0.119214
CNN2P9	-0.0739339	0.159964	0.237463
GTF3C6	0.277999	2.77817e-05	0.000205142
RPF2	-0.000174581	0.499068	0.499392
SLC16A10	-0.146905	0.0222786	0.053354
KIAA1919	-0.0725995	0.164418	0.242208
RP5-1112D6.4	-0.0701396	0.172829	0.251
RP5-1112D6.7	-0.083817	0.12938	0.204277
REV3L	0.0341805	0.323534	0.383624
RP5-1112D6.8	-0.0370275	0.309921	0.372959
TRAF3IP2-AS1	0.0976205	0.0936449	0.16125
TRAF3IP2	0.504774	6.37465e-20	1.70271e-17
C6orf3	0.00209717	0.488808	0.493488
FYN	0.366513	7.37125e-09	1.87074e-07
WISP3	-0.0344571	0.322201	0.382779
TUBE1	-0.1544	0.0171645	0.0432415
FAM229B	-0.00341806	0.481762	0.489632
LAMA4	-0.0220847	0.383761	0.426943
MARCKS	-0.0555929	0.227807	0.30464
RP1-249H1.4	0.081068	0.137462	0.212877
HDAC2	-0.129645	0.0388508	0.082412
RP3-399L15.3	0.0449916	0.273199	0.343199
HS3ST5	-0.14289	0.0254937	0.059358
FRK	-0.100432	0.0873295	0.153247
NT5DC1	0.0447167	0.274431	0.344293
COL10A1	-0.14507	0.0237047	0.0560656
TSPYL4	-0.308614	2.51397e-06	2.63401e-05
DSE	0.335036	2.21783e-07	3.3659e-06
RP3-486I3.7	0.0370411	0.309857	0.372904
TSPYL1	-0.279246	2.53879e-05	0.000190986
RP1-93H18.1	-0.165158	0.0115543	0.0314195
RP1-93H18.7	0.169326	0.00984255	0.027635
FAM26F	0.184932	0.005206	0.0164446
FAM26E	-0.0667074	0.185	0.26378
RWDD1	-0.225674	0.000732994	0.00320823
RSPH4A	0.115427	0.0587729	0.113092
ZUFSP	0.117557	0.0553726	0.108117
KPNA5	-0.0988792	0.0907786	0.157739
FAM162B	-0.286824	1.44831e-05	0.00011833
GOPC	-0.20002	0.00265495	0.00948068
DCBLD1	-0.209423	0.00169256	0.00652937
NUS1	-0.234774	0.000443213	0.002108
SLC35F1	-0.11386	0.0613735	0.116877
RP11-632C17__A.1	-0.0693655	0.17553	0.253928
CEP85L	0.0668546	0.184468	0.263152
PLN	0.0295065	0.346379	0.401046
MCM9	0.186772	0.00481064	0.0154484
ASF1A	0.110468	0.0672984	0.125436
FAM184A	0.00794112	0.457691	0.474877
MAN1A1	-0.26161	8.58952e-05	0.000531256
TBC1D32	-0.147534	0.0218066	0.0523928
GJA1	0.42123	3.65834e-12	2.22084e-10
HSF2	-0.118375	0.0541085	0.106218
SERINC1	-0.253776	0.000142255	0.00081036
PKIB	-0.281761	2.11272e-05	0.000163099
FABP7	0.347361	6.28304e-08	1.14426e-06
SMPDL3A	-0.165924	0.0112225	0.0307426
CLVS2	-0.226053	0.00071814	0.00315217
TRDN	-0.00434174	0.476839	0.486572
NKAIN2	-0.216031	0.00121553	0.00495033
RP11-510H23.1	-0.0526163	0.240121	0.315735
RNF217	0.218837	0.00105213	0.00438199
TPD52L1	0.310975	2.05257e-06	2.1942e-05
HDDC2	-0.0131887	0.429957	0.457742
RP11-624M8.1	-0.0351125	0.319051	0.380246
HEY2	0.273649	3.78658e-05	0.000266163
NCOA7	-0.356831	2.242e-08	4.78318e-07
HINT3	-0.0917893	0.107767	0.178465
TRMT11	-0.0287955	0.349905	0.403781
CENPW	0.00716105	0.461834	0.477445
RSPO3	-0.184661	0.00526647	0.0166042
RNF146	-0.0794166	0.142475	0.218428
ECHDC1	-0.00362435	0.480662	0.488986
YWHAZP4	-0.0116459	0.438082	0.462728
KIAA0408	-0.191658	0.00388397	0.0129874
SOGA3	-0.0602339	0.209313	0.287656
PTPRK	-0.225307	0.00074762	0.00326583
LAMA2	-0.14262	0.0257226	0.0597867
ARHGAP18	0.0533425	0.237085	0.313287
L3MBTL3	-0.0200969	0.39397	0.433506
SAMD3	-0.164464	0.0118625	0.0320705
TMEM200A	-0.196115	0.00317839	0.0110313
EPB41L2	0.157027	0.0156207	0.0400884
AKAP7	0.0778969	0.147192	0.2236
ARG1	0.141068	0.0270717	0.0623292
MED23	0.00165097	0.491189	0.494869
ENPP3	-0.119032	0.0531095	0.10476
ENPP1	-0.000571314	0.496951	0.498066
CTGF	-0.00182107	0.490281	0.494353
MOXD1	0.12024	0.0513083	0.102071
STX7	-0.236998	0.000390398	0.00189707
SLC18B1	0.360235	1.52686e-08	3.45233e-07
RPS12	0.143921	0.024634	0.0577388
TBPL1	-0.245084	0.000242829	0.00127713
SLC2A12	0.20359	0.0022442	0.00827813
SGK1	0.254869	0.000132757	0.000767541
RP11-557H15.4	0.0757382	0.154065	0.231311
ALDH8A1	-0.0170911	0.409539	0.444364
HBS1L	-0.225992	0.000720512	0.0031612
CTA-212D2.2	-0.0967838	0.0955855	0.16372
AHI1	-0.216368	0.00119479	0.00488375
LINC00271	0.150494	0.0196928	0.0482871
PDE7B	-0.0891967	0.1145	0.186637
MTFR2	0.0524978	0.240619	0.316033
BCLAF1	-0.143563	0.0249297	0.05829
RP3-406A7.7	0.116001	0.057842	0.111721
MAP7	0.026741	0.360162	0.411071
RP3-325F22.5	-0.00952579	0.449289	0.469515
MAP3K5	0.305875	3.17008e-06	3.21388e-05
PEX7	0.0440168	0.277579	0.34707
IL20RA	0.143706	0.0248117	0.0580669
IFNGR1	0.2352	0.000432633	0.00206651
TNFAIP3	0.385624	6.78346e-10	2.34703e-08
PERP	0.0606554	0.207676	0.286008
KIAA1244	-0.244285	0.00025474	0.00132965
HEBP2	0.303506	3.86303e-06	3.81034e-05
NHSL1	0.320497	8.81599e-07	1.07767e-05
RP11-390P2.4	0.161922	0.0130508	0.0347008
CCDC28A	-0.179907	0.00643227	0.0195377
ECT2L	0.168967	0.00998098	0.0279262
REPS1	-0.0463212	0.267277	0.338498
ABRACL	-0.200238	0.0026281	0.00940365
HECA	-0.239917	0.000329704	0.00164861
TXLNB	-0.363773	1.01613e-08	2.45544e-07
CITED2	-0.294292	8.13714e-06	7.22568e-05
RP11-12A2.3	0.00283557	0.484869	0.491294
VTA1	-0.29937	5.42234e-06	5.11086e-05
GPR126	-0.00546321	0.470865	0.483118
HIVEP2	-0.289121	1.21604e-05	0.000102314
RP11-439L18.3	-0.0932384	0.104126	0.174091
RP1-45I4.3	-0.174437	0.00804111	0.0233663
AIG1	-0.0976635	0.0935458	0.161163
RP1-95L4.4	-0.179228	0.00661545	0.019974
ADAT2	-0.0509845	0.247018	0.321443
PEX3	-0.207372	0.00187104	0.0071192
RP1-20N2.6	0.000977309	0.494784	0.496801
VDAC1P8	-0.0824841	0.133258	0.208445
FUCA2	0.361923	1.25862e-08	2.949e-07
PHACTR2	-0.0844535	0.127555	0.202272
LTV1	-0.0907962	0.110312	0.181376
RP3-468K18.6	-0.0912862	0.109051	0.179938
PLAGL1	-0.0760842	0.15295	0.230085
SF3B5	0.0971324	0.0947736	0.162705
STX11	0.250014	0.000179874	0.00098968
UTRN	0.0149035	0.42096	0.452031
EPM2A	-0.0961985	0.0969599	0.165348
RP3-466P17.1	0.0958162	0.0978652	0.166486
FBXO30	0.214478	0.00131537	0.00528707
RP11-545I5.3	-0.0869536	0.120554	0.1941
SHPRH	-0.0256551	0.365623	0.414841
GRM1	-0.254224	0.00013829	0.000794485
RAB32	0.309446	2.34122e-06	2.4685e-05
STXBP5-AS1	-0.321558	8.00119e-07	1.0023e-05
STXBP5	-0.286958	1.43371e-05	0.000117422
RP11-361F15.2	-0.206144	0.00198573	0.00747327
SAMD5	-0.343983	8.95493e-08	1.54414e-06
SASH1	0.272438	4.12181e-05	0.000286113
UST	-0.260478	9.25168e-05	0.00056592
RP1-111D6.3	0.301612	4.51631e-06	4.36695e-05
TAB2	0.314517	1.50665e-06	1.68997e-05
SUMO4	0.164635	0.011786	0.0319152
ZC3H12D	-0.0753614	0.155285	0.232568
PPIL4	0.250396	0.000175671	0.000970552
GINM1	0.318067	1.09843e-06	1.29365e-05
RP1-12G14.7	0.0326212	0.331089	0.389472
RPS18P9	0.0901572	0.111972	0.183533
KATNA1	0.251327	0.000165823	0.000922761
LATS1	0.0731704	0.162503	0.240306
NUP43	0.192361	0.00376439	0.0126764
PCMT1	-0.337994	1.65148e-07	2.60916e-06
RP11-350J20.5	0.0416516	0.288344	0.355673
LRP11	-0.316126	1.30662e-06	1.49318e-05
RP11-244K5.8	-0.0909074	0.110025	0.181083
RAET1E	0.0523918	0.241064	0.316413
RP11-350J20.9	-0.196904	0.00306586	0.0106945
RAET1G	0.182845	0.00568834	0.0177003
ULBP2	-0.178158	0.00691339	0.0206803
PPP1R14C	-0.341185	1.195e-07	1.98174e-06
PLEKHG1	0.266124	6.35859e-05	0.000412105
PDCL3P5	0.15486	0.0168853	0.0426723
MTHFD1L	-0.156676	0.0158196	0.0405002
RP1-292B18.1	-0.0558531	0.226747	0.303886
AKAP12	-0.0694997	0.17506	0.253486
ZBTB2	-0.0867347	0.121156	0.19477
RMND1	-0.266894	6.03611e-05	0.000394266
C6orf211	-0.201908	0.00243015	0.00881621
CCDC170	-0.0333605	0.327499	0.386656
ESR1	-0.135761	0.0321238	0.0712269
SYNE1	-0.195385	0.00328561	0.011325
MYCT1	0.120786	0.0505098	0.100753
VIP	-0.29053	1.09115e-05	9.3136e-05
FBXO5	0.166169	0.0111179	0.0304996
MTRF1L	-0.0954455	0.0987489	0.167605
RGS17	-0.187414	0.00467876	0.0151201
RP11-475C16.1	0.144787	0.023931	0.0564809
IPCEF1	-0.323483	6.70055e-07	8.68254e-06
CNKSR3	0.160434	0.0137916	0.0362356
SCAF8	-0.0318536	0.334834	0.392459
TIAM2	-0.135413	0.0324796	0.071833
RP11-477D19.2	-0.0572685	0.22103	0.298818
TFB1M	-0.180767	0.00620628	0.0189962
CLDN20	0.0141137	0.425099	0.454623
RP11-230C9.4	-0.0902183	0.111813	0.183331
RP11-230C9.2	-0.161059	0.0134762	0.0356247
ARID1B	-0.0951213	0.0995262	0.168439
TMEM242	-0.191193	0.00396493	0.0132096
RP5-933K21.3	-0.194546	0.00341287	0.0116752
RP5-933K21.2	-0.0716628	0.16759	0.245455
RP3-395C13.1	0.0782827	0.145985	0.222414
ZDHHC14	-0.106321	0.0751119	0.136223
SNX9	0.108062	0.0717534	0.131778
SYNJ2	-0.175953	0.00756384	0.0221952
SERAC1	-0.336362	1.9444e-07	2.99863e-06
GTF2H5	-0.112047	0.0644881	0.12135
RP11-732M18.3	-0.118456	0.0539848	0.106048
TULP4	-0.184321	0.0053435	0.0168172
TMEM181	-0.282316	2.02809e-05	0.00015772
TATDN2P2	-0.0999133	0.0884715	0.154777
DYNLT1	0.388774	4.46063e-10	1.61008e-08
SYTL3	0.162954	0.0125571	0.0336036
EZR	0.388959	4.35112e-10	1.57624e-08
RSPH3	-0.300984	4.75464e-06	4.55523e-05
RP1-111C20.4	-0.188511	0.00446087	0.0145474
TAGAP	-0.0444442	0.275655	0.34531
SOD2	0.0481903	0.259061	0.331933
HNRNPH1P1	-0.0338946	0.324914	0.384512
WTAP	0.0478885	0.260379	0.333068
ACAT2	-0.186936	0.0047766	0.0153768
TCP1	-0.177099	0.00721971	0.021389
MRPL18	0.00292049	0.484416	0.491074
PNLDC1	-0.158495	0.0148093	0.0383499
IGF2R	0.17692	0.00727269	0.0214983
RP11-288H12.3	0.0649247	0.19152	0.270324
RP11-288H12.4	0.0588093	0.214897	0.292874
SLC22A1	0.0870953	0.120165	0.193619
SLC22A3	0.04922	0.254589	0.328089
RP3-428L16.2	-0.154699	0.0169826	0.0428965
MAP3K4	-0.119804	0.0519529	0.103095
AGPAT4	-0.159937	0.0140468	0.0367698
PARK2	-0.296579	6.78746e-06	6.18341e-05
PACRG	-0.0970151	0.0950462	0.163089
AL078585.1	0.0640691	0.194696	0.273413
CAHM	0.256951	0.000116254	0.000686795
QKI	0.298346	5.89028e-06	5.48582e-05
RP5-826L7.1	0.0755172	0.15478	0.232071
RP11-300M24.1	-0.105903	0.0759342	0.137267
C6orf118	0.164802	0.0117116	0.031761
PDE10A	-0.23314	0.000486029	0.00227544
LINC00473	-0.269441	5.07294e-05	0.000340913
PRR18	0.199717	0.00269259	0.00958943
SFT2D1	0.2801	2.38604e-05	0.000180922
HNRNPA1P49	0.109731	0.0686407	0.127346
MPC1	0.103981	0.0798061	0.142522
RP1-168L15.5	-0.0104629	0.44433	0.466592
RPS6KA2	0.0739442	0.15993	0.23743
RNASET2	0.320799	8.57602e-07	1.05441e-05
AL133458.1	0.0665117	0.185709	0.264414
FGFR1OP	-0.27742	2.89648e-05	0.000212624
CCR6	-0.0391914	0.299739	0.364693
MLLT4-AS1	0.132813	0.0352388	0.0764416
MLLT4	0.209996	0.00164544	0.00637585
RP3-470B24.5	0.226804	0.000689553	0.00304873
KIF25-AS1	0.155187	0.0166892	0.0422495
KIF25	0.284047	1.78391e-05	0.000141142
DACT2	-0.0248315	0.369783	0.417398
SMOC2	0.043457	0.28011	0.349209
XXyac-YX65C7_A.2	-0.219406	0.00102151	0.00428203
THBS2	0.213922	0.00135282	0.00540507
RP1-137D17.1	0.0473825	0.262596	0.334724
RP1-137D17.2	-0.0288087	0.349839	0.40375
WDR27	-0.209355	0.00169823	0.00654622
C6orf120	-0.172434	0.00871022	0.0249917
PHF10	0.112462	0.0637658	0.120364
RP1-266L20.2	0.0205607	0.391582	0.431898
TCTE3	0.0711691	0.169277	0.247275
ERMARD	0.0511223	0.246432	0.320903
RP1-266L20.9	0.169833	0.0096496	0.0271694
LINC00242	-0.152117	0.0186079	0.0461637
LINC00574	-0.114685	0.0599935	0.114911
RP1-182D15.2	0.0542531	0.233307	0.310065
RP11-302L19.3	0.192468	0.00374647	0.0126309
DLL1	0.298536	5.80091e-06	5.41517e-05
FAM120B	-0.0344892	0.322047	0.382723
PSMB1	0.0894829	0.113742	0.185781
TBP	0.00401045	0.478604	0.487709
PDCD2	-0.192853	0.00368257	0.0124453
AC093627.9	-0.0534452	0.236657	0.312858
AC093627.10	-0.0506042	0.24864	0.32275
FAM20C	0.241717	0.000296682	0.00151078
AC145676.2	0.102685	0.082497	0.146375
PDGFA	0.136556	0.0313216	0.0698581
AC147651.3	-0.091945	0.107372	0.177958
PRKAR1B	-0.156046	0.0161833	0.041252
AC147651.4	0.133678	0.0343015	0.0748461
HEATR2	0.349224	5.15244e-08	9.59282e-07
SUN1	-0.103988	0.0797909	0.142516
GET4	0.0829092	0.132013	0.207362
RP11-449P15.2	0.0240288	0.373852	0.419831
ADAP1	-0.156539	0.015898	0.0406491
COX19	-0.138588	0.0293462	0.0664962
C7orf50	-0.0476943	0.261229	0.333474
GPR146	0.389424	4.08718e-10	1.49687e-08
GPER1	0.0830288	0.131664	0.2071
ZFAND2A	-0.0303555	0.342186	0.397992
AC091729.9	0.0108369	0.442354	0.465497
MICALL2	0.223895	0.000806357	0.00348141
RP11-1246C19.1	-0.114741	0.0599003	0.11482
INTS1	-0.0986992	0.0911847	0.158175
MAFK	-0.156961	0.015658	0.0401687
PSMG3	-0.324093	6.33186e-07	8.26359e-06
PSMG3-AS1	-0.202811	0.00232867	0.00853178
ELFN1	-0.0757546	0.154012	0.231294
MAD1L1	0.0127131	0.432459	0.45954
FTSJ2	-0.0710334	0.169743	0.247729
NUDT1	0.0777044	0.147797	0.224338
SNX8	-0.230295	0.000569551	0.00259875
EIF3B	0.0832175	0.131114	0.206414
CHST12	0.246545	0.000222353	0.00118689
AC004840.9	0.000216872	0.498842	0.499291
LFNG	0.429488	9.21855e-13	6.50265e-11
BRAT1	0.127358	0.0416344	0.0868995
IQCE	-0.200218	0.00263049	0.00941011
TTYH3	-0.0902307	0.111781	0.183331
AMZ1	0.0031673	0.483099	0.490451
GNA12	0.476224	8.59272e-17	1.24738e-14
CARD11	-0.12819	0.040604	0.0853088
SDK1	-0.0886458	0.115967	0.188308
FOXK1	-0.0205503	0.391635	0.431933
AP5Z1	-0.0251642	0.368101	0.416272
RADIL	0.113632	0.0617575	0.117436
MMD2	0.151415	0.0190709	0.0470849
RNF216P1	0.0144143	0.423523	0.453623
RBAK	0.141027	0.0271081	0.0623988
RBAKDN	0.0803835	0.139526	0.215191
ZNF890P	-0.251271	0.000166394	0.000925167
WIPI2	-0.159602	0.0142206	0.0371326
SLC29A4	0.123394	0.0468279	0.0951424
TNRC18	-0.00940983	0.449903	0.469936
AC093620.5	0.146629	0.0224884	0.0537216
AC092171.2	0.0893133	0.114191	0.18627
RP11-1275H24.2	0.144569	0.0241065	0.0567881
RP11-1275H24.1	-0.346672	6.75795e-08	1.22003e-06
RP11-1275H24.3	-0.24491	0.000245373	0.00128713
FBXL18	-0.218576	0.00106647	0.00442973
AC092171.4	-0.151697	0.0188835	0.0467433
ACTB	0.147008	0.0222008	0.053187
FSCN1	-0.00297715	0.484114	0.490997
RNF216	0.0327358	0.330532	0.389068
ZNF815P	-0.391055	3.27686e-10	1.23393e-08
OCM	-0.0626384	0.200077	0.27863
CCZ1	0.0727666	0.163856	0.241629
RSPH10B	0.0909122	0.110013	0.181077
PMS2	-0.255912	0.000124246	0.000727145
AIMP2	0.0722112	0.165728	0.243601
EIF2AK1	-0.0470732	0.263957	0.335885
ANKRD61	0.0284799	0.351474	0.404838
USP42	-0.078893	0.144089	0.220212
CYTH3	-0.171218	0.00913927	0.026003
FAM220A	-0.306188	3.08763e-06	3.13823e-05
RAC1	-0.0330006	0.329245	0.38801
DAGLB	-0.0467835	0.265233	0.336978
KDELR2	0.139302	0.0286759	0.0652059
FLJ20306	-0.0615102	0.204381	0.282584
AC072052.7	-0.0107204	0.442969	0.465729
GRID2IP	-0.0398955	0.296458	0.362285
ZDHHC4	-0.0814522	0.136313	0.211581
C7orf26	-0.0583738	0.21662	0.294427
ZNF853	-0.0222097	0.383122	0.426417
ZNF316	-0.09222	0.106676	0.177083
RP11-611L7.1	-0.0344518	0.322227	0.382779
AC073343.13	-0.192106	0.00380735	0.0127824
AC073343.1	0.010321	0.445081	0.466959
ZNF12	-0.205426	0.00205556	0.0076999
PMS2CL	-0.169312	0.00984786	0.027646
CCZ1B	-0.0999216	0.0884532	0.154758
C1GALT1	0.0264312	0.361717	0.412256
AC005532.5	-0.0583457	0.216732	0.294538
COL28A1	-0.0427248	0.283436	0.351823
RP5-1159O4.2	-0.0122466	0.434916	0.460817
RP5-1159O4.1	0.0606531	0.207685	0.286008
MIOS	0.0781829	0.146297	0.222657
RPA3	-0.167512	0.0105592	0.0292496
RPA3-AS1	-0.23657	0.000400091	0.00193553
AC009473.1	-0.00579035	0.469124	0.482095
GLCCI1	-0.294336	8.10884e-06	7.20694e-05
AC006042.8	0.108667	0.0706125	0.13022
ICA1	-0.326896	4.86937e-07	6.64673e-06
AC006042.6	-0.21273	0.0014364	0.00567898
AC007009.1	-0.0321909	0.333186	0.391215
NXPH1	-0.198656	0.0028284	0.0100038
NDUFA4	-0.284431	1.73364e-05	0.000137708
PHF14	-0.240174	0.000324806	0.00162711
THSD7A	0.051387	0.245307	0.319955
TMEM106B	-0.0598751	0.210711	0.288904
SCIN	0.452815	1.26016e-14	1.2946e-12
ARL4A	0.0121118	0.435626	0.461241
ETV1	-0.212633	0.00144336	0.00570423
DGKB	-0.275283	3.37357e-05	0.000242406
AGMO	0.0447317	0.274363	0.34423
MEOX2	0.10867	0.0706074	0.13022
RP11-196O16.1	-0.10675	0.074273	0.135117
ISPD	-0.142975	0.0254216	0.0592107
SOSTDC1	0.010817	0.442459	0.46551
GS1-166A23.2	-0.0774791	0.148507	0.225125
ANKMY2	-0.170366	0.00945062	0.026737
BZW2	-0.247347	0.000211797	0.00113751
TSPAN13	-0.321587	7.97958e-07	1.00059e-05
AC003075.4	0.147407	0.0219011	0.0525694
AHR	-0.0252547	0.367644	0.416051
SNX13	-0.119348	0.052634	0.10413
HDAC9	-0.361685	1.29357e-08	2.99931e-07
TWIST1	-0.177426	0.00712391	0.0211741
TWISTNB	-0.0540158	0.234288	0.310972
TMEM196	-0.137436	0.0304533	0.068409
RPL21P75	0.0859739	0.123265	0.197297
CTA-293F17.1	-0.0591386	0.213599	0.291606
ITGB8	0.3534	3.27746e-08	6.57843e-07
SP4	0.0373268	0.308504	0.371715
DNAH11	0.0752227	0.155736	0.233069
CDCA7L	0.273267	3.88946e-05	0.000272154
RAPGEF5	-0.171309	0.0091066	0.0259321
STEAP1B	-0.105623	0.0764902	0.138042
EEF1A1P6	0.1937	0.00354542	0.0120484
AC002480.3	-0.0218949	0.384733	0.427331
IL6	0.238371	0.000360691	0.00177805
TOMM7	-0.0266453	0.360642	0.411433
FAM126A	0.148028	0.0214417	0.0517208
KLHL7-AS1	0.0728857	0.163456	0.241288
KLHL7	-0.200387	0.00260981	0.0093545
AK3P3	0.0968858	0.0953474	0.16348
NUPL2	-0.0820324	0.13459	0.209677
AC005082.12	-0.130166	0.0382375	0.0813415
GPNMB	0.111876	0.0647894	0.121848
MALSU1	0.00528381	0.47182	0.483787
RPS2P32	0.0954341	0.098776	0.167636
TRA2A	0.0676133	0.181739	0.260334
CCDC126	-0.138008	0.0298999	0.0674532
FAM221A	0.0964588	0.0963469	0.164573
STK31	0.00252258	0.486538	0.492363
NPY	0.0515648	0.244554	0.319246
MPP6	-0.120705	0.0506281	0.100949
DFNA5	-0.109319	0.0693991	0.128432
OSBPL3	-0.338113	1.63197e-07	2.58545e-06
CYCS	-0.321552	8.0052e-07	1.0023e-05
C7orf31	0.249089	0.000190405	0.00104019
AC003090.1	-0.120474	0.0509648	0.101509
NFE2L3	-0.0347469	0.320807	0.38168
CTB-119C2.1	-0.0201645	0.393622	0.433265
HNRNPA2B1	0.123792	0.0462847	0.0942682
CBX3	-0.168059	0.0103385	0.0287506
SNX10	-0.3567	2.27512e-08	4.84867e-07
AC004540.4	0.0489554	0.255734	0.329186
AC004540.5	-0.149093	0.0206715	0.0502259
KIAA0087	-0.135447	0.0324445	0.0717951
SKAP2	-0.194617	0.0034019	0.0116503
EIF4HP1	-0.0442835	0.276377	0.345934
HIBADH	0.17042	0.00943068	0.0266918
TAX1BP1	-0.208661	0.00175701	0.00674294
JAZF1	-0.245609	0.00023528	0.00124363
JAZF1-AS1	-0.199119	0.00276849	0.00982308
CREB5	0.182449	0.00578399	0.0179283
CTB-113D17.1	0.211734	0.00150967	0.0059219
CPVL	0.182397	0.00579669	0.0179621
CHN2	-0.195866	0.00321463	0.0111262
AC007255.8	0.063069	0.198449	0.276963
PRR15	0.0119519	0.436469	0.461827
ZNRF2P2	-0.1188	0.0534597	0.105229
AC007276.5	-0.15324	0.0178857	0.0446707
WIPF3	-0.0911469	0.109409	0.18032
SCRN1	-0.0799155	0.140948	0.216701
AC007285.6	-0.138724	0.0292177	0.0662425
FKBP14	0.237168	0.000386602	0.00188346
PLEKHA8	-0.130792	0.0375109	0.0801553
C7orf41	-0.0288054	0.349856	0.40375
ZNRF2	0.0481055	0.259431	0.332237
AC006978.6	0.0790158	0.143709	0.2199
NOD1	0.348177	5.76166e-08	1.06118e-06
GGCT	-0.198409	0.00286096	0.0100993
AC005154.6	-0.0663687	0.186228	0.264947
AC005154.7	-0.0485497	0.257496	0.330668
GARS	-0.325692	5.45348e-07	7.30278e-06
CRHR2	-0.126631	0.0425514	0.0883074
INMT	0.194107	0.00348099	0.0118677
FAM188B	-0.161247	0.0133827	0.0354361
AQP1	0.605218	1.09472e-37	2.43673e-34
GHRHR	0.173706	0.00827996	0.0239596
ADCYAP1R1	0.286768	1.45445e-05	0.000118684
NEUROD6	-0.384701	7.65853e-10	2.60039e-08
PPP1R17	-0.166765	0.0108671	0.0299327
PDE1C	-0.0824618	0.133324	0.208498
AVL9	-0.349617	4.93991e-08	9.28341e-07
DPY19L1P1	0.0348158	0.320476	0.38141
ZNRF2P1	-0.0635523	0.19663	0.275211
RP11-225B17.2	0.060523	0.20819	0.286525
RP11-265E18.1	-0.0374163	0.308081	0.371347
KBTBD2	-0.0915449	0.10839	0.17923
RP9P	-0.0751928	0.155833	0.233127
FKBP9	0.249824	0.000181994	0.000998874
NT5C3A	0.00261022	0.486071	0.492039
RP9	0.0138306	0.426585	0.455556
BBS9	0.0454099	0.271329	0.341833
RP11-89N17.4	0.0261971	0.362894	0.413035
BMPER	-0.311629	1.93964e-06	2.09923e-05
DPY19L1	-0.30791	2.66923e-06	2.76774e-05
DPY19L2P1	-0.240842	0.000312336	0.00157608
HERPUD2	0.208394	0.00178013	0.00681992
RP11-379H18.1	0.0566189	0.223644	0.301112
AC018647.3	-0.0551139	0.229765	0.306471
AC007551.3	0.0997222	0.0888947	0.1553
44081	-0.071383	0.168545	0.246455
SEPT7P3	0.110552	0.0671468	0.125305
EEPD1	-0.00798602	0.457453	0.474756
RP11-182J23.1	0.00527856	0.471848	0.483787
KIAA0895	-0.269646	5.00198e-05	0.000336934
ANLN	0.0108536	0.442265	0.465486
AOAH	0.127752	0.0411437	0.0861218
RP11-85E16.1	-0.0105841	0.44369	0.46612
ELMO1	-0.18964	0.00424587	0.0139809
NME8	-0.0477694	0.2609	0.33333
SFRP4	0.0178791	0.405443	0.441426
EPDR1	-0.31918	9.93538e-07	1.19112e-05
STARD3NL	-0.0465237	0.266381	0.337897
AMPH	-0.254338	0.0001373	0.000789701
VPS41	-0.260342	9.33461e-05	0.000570295
POU6F2	-0.326118	5.23952e-07	7.05398e-06
YAE1D1	-0.0630833	0.198395	0.276926
AC011290.5	0.0520578	0.24247	0.317541
RALA	-0.0311544	0.338258	0.39519
LINC00265	-0.146598	0.0225123	0.0537595
AC004987.9	-0.104685	0.0783711	0.140619
RWDD4P2	0.00585902	0.468758	0.481906
RP11-467D6.1	-0.228781	0.000619085	0.00278512
CDK13	-0.103517	0.080762	0.143865
MPLKIP	-0.0601318	0.20971	0.288072
C7orf10	0.202147	0.00240296	0.00874827
INHBA	-0.0266215	0.360762	0.411521
INHBA-AS1	-0.0618233	0.203181	0.281496
GLI3	0.249845	0.000181751	0.000997811
RP11-111K18.2	-0.156223	0.0160805	0.0410266
C7orf25	-0.149053	0.0206995	0.0502573
PSMA2	-0.017297	0.408468	0.443515
MRPL32	-0.0193254	0.397952	0.436305
HECW1	-0.355349	2.64396e-08	5.50015e-07
STK17A	0.0213546	0.387502	0.42901
COA1	-0.290837	1.06556e-05	9.11462e-05
BLVRA	-0.165217	0.0115286	0.0313753
MRPS24	0.00531741	0.471642	0.483685
URGCP	-0.0926969	0.105476	0.17566
TUBG1P	0.055591	0.227815	0.30464
UBE2D4	-0.23006	0.000577012	0.00262585
SPDYE1	-0.00219317	0.488296	0.493319
AC004951.6	0.0513152	0.245612	0.320168
POLR2J4	0.0466315	0.265905	0.337485
RASA4CP	-0.166291	0.0110661	0.0303974
LINC00957	-0.136483	0.0313952	0.0699989
DBNL	-0.12704	0.042034	0.0875317
POLM	0.143706	0.0248116	0.0580669
AEBP1	0.482413	2.01753e-17	3.31288e-15
POLD2	0.344501	8.48533e-08	1.48008e-06
MYL7	-0.0522445	0.241684	0.316882
GCK	0.116971	0.0562931	0.109466
YKT6	0.0471768	0.2635	0.335454
CAMK2B	-0.132252	0.0358591	0.0775019
NUDCD3	-0.195936	0.00320431	0.0111001
AC004453.8	-0.0746688	0.157545	0.235055
DDX56	-0.0354761	0.317309	0.378949
TMED4	0.0634873	0.196874	0.275443
OGDH	0.037928	0.305666	0.369258
ZMIZ2	-0.0702521	0.172439	0.250623
PPIA	-0.172645	0.0086378	0.0248337
H2AFV	0.00200531	0.489298	0.493735
PURB	-0.166808	0.0108491	0.0299037
RP4-673M15.1	-0.0283162	0.352289	0.405458
MYO1G	0.392385	2.73256e-10	1.04468e-08
SNHG15	0.029318	0.347313	0.401925
CCM2	-0.146018	0.0229587	0.0546237
NACAD	-0.0613259	0.205088	0.283215
TBRG4	-0.147761	0.0216382	0.0520631
RAMP3	0.172436	0.00870962	0.0249917
ADCY1	-0.242855	0.000277385	0.0014274
SEPT7P2	-0.177918	0.006982	0.0208544
RP11-638I8.1	0.158448	0.0148342	0.0383946
IGFBP1	0.0706409	0.171094	0.249215
IGFBP3	0.0746865	0.157486	0.234986
TNS3	0.130719	0.0375953	0.0802882
HUS1	-0.0853341	0.125058	0.199323
PKD1L1	0.186804	0.00480394	0.0154325
AC069282.6	-0.0793676	0.142626	0.218621
C7orf57	-0.0622934	0.201387	0.279913
UPP1	-0.133059	0.0349703	0.0759827
VWC2	-0.354932	2.76902e-08	5.72465e-07
IKZF1	0.384885	7.47619e-10	2.54712e-08
FIGNL1	-0.0951389	0.0994838	0.168424
DDC	-0.131077	0.0371835	0.0796085
GRB10	-0.327723	4.50266e-07	6.23802e-06
RP4-724E13.2	-0.025501	0.366401	0.415264
COBL	-0.0957668	0.0979827	0.166629
RP11-436F9.1	-0.0306188	0.34089	0.397084
VSTM2A	-0.206793	0.0019244	0.00728624
SEC61G	-0.0375933	0.307245	0.370673
EGFR	0.271377	4.43808e-05	0.000304897
LANCL2	-0.215753	0.00123291	0.00500385
VOPP1	-0.0614798	0.204497	0.282647
FKBP9L	0.0375417	0.307488	0.370919
ZNF713	0.055024	0.230134	0.306778
GBAS	0.0990951	0.0902935	0.157119
MRPS17	-0.355397	2.63015e-08	5.48852e-07
PSPH	-0.0129185	0.431378	0.458816
CCT6A	-0.119209	0.0528422	0.104401
SUMF2	-0.0603553	0.208841	0.287131
PHKG1	0.521055	5.38152e-22	2.11388e-19
CHCHD2	-0.0760035	0.153209	0.230337
NUPR1L	-0.063094	0.198354	0.276926
RP11-340I6.8	-0.160805	0.0136033	0.0358951
NMD3P1	-0.0687428	0.177722	0.256192
RP11-3N2.13	-0.0402176	0.294962	0.361184
TRIM60P17	-0.14582	0.0231134	0.0549005
ZNF736	0.0499497	0.251444	0.32542
TRIM60P18	-0.126738	0.0424157	0.088099
RP11-321E8.5	0.043494	0.279942	0.349044
HNRNPCP7	0.185066	0.0051764	0.0163755
ZNF680	0.26266	8.01469e-05	0.00050065
RP11-561N12.5	-0.00292066	0.484415	0.491074
ZNF107	0.308024	2.64353e-06	2.74678e-05
ZNF138	-0.0898821	0.112692	0.184472
RP11-797H7.1	-0.0270643	0.358541	0.409992
SEPHS1P1	-0.0515553	0.244594	0.319277
RP11-797H7.3	-0.0118638	0.436933	0.462153
ZNF273	-0.0503394	0.249773	0.323885
RP11-797H7.5	-0.171568	0.00901396	0.0257122
RP11-460N20.7	0.0911471	0.109408	0.18032
ZNF117	0.176653	0.00735213	0.0216755
ERV3-1	-0.159316	0.014371	0.0374376
CCT6P3	-0.0819632	0.134795	0.209931
INTS4L1	-0.0261815	0.362972	0.413035
ZNF92	0.162986	0.0125419	0.033581
INTS4L2	-0.222659	0.000861149	0.00369488
CCT6P1	-0.208724	0.00175165	0.00672494
VKORC1L1	-0.218365	0.00107819	0.00447471
GUSB	0.273898	3.72076e-05	0.000262642
ASL	-0.113149	0.0625814	0.118631
CRCP	-0.155784	0.0163361	0.0415727
TPST1	0.242426	0.000284516	0.00145847
LINC00174	0.186454	0.00487702	0.0156147
SKP1P1	-0.0306107	0.340929	0.397087
GS1-124K5.2	0.0158568	0.415974	0.448454
GS1-124K5.3	0.0523313	0.241318	0.316611
GS1-124K5.4	0.0156031	0.4173	0.449281
GS1-124K5.11	-0.0256254	0.365773	0.41488
GS1-124K5.12	-0.10263	0.0826115	0.146482
RPL35P5	-0.0625234	0.200513	0.279028
KCTD7	0.0116308	0.438162	0.462739
RP4-756H11.3	0.291769	9.913e-06	8.55242e-05
RABGEF1	-0.132133	0.0359912	0.0777538
RP11-458F8.4	0.112703	0.0633472	0.11972
TMEM248	0.00112876	0.493975	0.496404
SBDS	0.165542	0.0113871	0.0310957
TYW1	0.15141	0.0190741	0.0470871
PMS2P4	-0.1141	0.0609689	0.116227
STAG3L4	-0.210864	0.00157634	0.00615141
RP11-166O4.6	0.0286075	0.350839	0.404262
RP11-166O4.5	-0.0244536	0.371697	0.418444
RP5-942I16.1	0.0435993	0.279466	0.348753
AUTS2	0.0562248	0.225238	0.302588
WBSCR17	-0.273898	3.72075e-05	0.000262642
CALN1	-0.248913	0.000192472	0.00104976
TYW1B	-0.0835432	0.13017	0.205379
SBDSP1	-0.0162183	0.414088	0.447284
POM121	-0.154301	0.0172252	0.0433727
RP11-313P13.5	0.147429	0.0218847	0.0525426
NSUN5P2	-0.0345229	0.321884	0.382575
TRIM74	-0.017263	0.408645	0.443658
STAG3L3	-0.10904	0.0699175	0.12914
RP11-313P13.3	-0.0889433	0.115173	0.187445
RP11-396K3.1	-0.0933092	0.103951	0.173899
NCF1B	0.244452	0.000252211	0.00131783
POM121B	-0.00487042	0.474022	0.485088
NSUN5	0.0421219	0.286188	0.354003
FZD9	0.182287	0.00582369	0.0180318
BAZ1B	-0.0685177	0.178518	0.256883
BCL7B	-0.124031	0.0459609	0.0937611
TBL2	-0.0199044	0.394962	0.434144
MLXIPL	-0.113129	0.0626148	0.118672
VPS37D	-0.082789	0.132364	0.207733
DNAJC30	-0.210241	0.00162566	0.00630775
WBSCR22	0.106361	0.0750326	0.136128
STX1A	-0.347889	5.94062e-08	1.08683e-06
ABHD11	0.0504813	0.249165	0.323205
CLDN4	-0.182675	0.00572916	0.0177914
WBSCR27	0.115805	0.0581579	0.112275
ELN	0.274238	3.63264e-05	0.000257329
CTB-51J22.1	0.000899153	0.495201	0.496962
LIMK1	-0.284817	1.68427e-05	0.000134348
EIF4H	-0.120091	0.0515279	0.102427
LAT2	0.362502	1.17737e-08	2.78797e-07
RFC2	0.129448	0.0390843	0.0828282
CLIP2	-0.0162159	0.4141	0.447284
GTF2IRD1	0.163224	0.0124305	0.033327
GTF2I	-0.00276683	0.485235	0.491541
STAG3L2	0.108421	0.0710749	0.130868
NCF1	0.366231	7.62016e-09	1.91777e-07
GTF2IRD2	0.15409	0.017355	0.0436281
PMS2P5	-0.0226551	0.380846	0.424615
AC004166.6	-0.0452656	0.271973	0.342305
WBSCR16	0.16888	0.0100148	0.0280088
GTF2IRD2B	0.24635	0.000224999	0.00119814
NCF1C	0.186825	0.00479945	0.0154269
GTF2IP1	-0.0913646	0.10885	0.179727
AC138783.12	-0.176998	0.0072495	0.0214498
GATSL2	0.00792624	0.45777	0.47491
STAG3L1	-0.21756	0.00112388	0.00463172
TRIM73	-0.0701618	0.172752	0.250906
NSUN5P1	-0.116899	0.0564074	0.109594
POM121C	-0.171299	0.00911011	0.0259347
AC018720.10	0.113344	0.0622473	0.11812
PMS2P3	-0.0356755	0.316356	0.378203
HIP1	0.234494	0.000450295	0.00213358
RHBDD2	-0.0932982	0.103978	0.17393
POR	0.235225	0.00043201	0.00206403
TMEM120A	0.21044	0.00160976	0.00625815
STYXL1	0.106003	0.0757383	0.136999
MDH2	-0.160661	0.0136765	0.0360136
SRRM3	-0.179029	0.00667019	0.0201029
HSPB1	0.317064	1.20179e-06	1.39568e-05
YWHAG	-0.316447	1.26989e-06	1.45904e-05
SRCRB4D	-0.0991037	0.0902741	0.157107
ZP3	0.0622869	0.201412	0.279929
DTX2	0.125374	0.0441741	0.090931
UPK3B	-0.0273316	0.357203	0.408959
AC004980.7	-0.159546	0.01425	0.0371998
POMZP3	0.0739021	0.160069	0.237584
AC004980.10	-0.161182	0.013415	0.0354893
DTX2P1	0.127135	0.0419137	0.0873341
AC007000.12	-0.0790528	0.143595	0.219759
FAM185BP	-0.0280026	0.353852	0.406509
RP11-467H10.1	-0.0354581	0.317395	0.378949
CCDC146	0.0647503	0.192164	0.271004
FGL2	0.261719	8.52798e-05	0.000528102
GSAP	-0.129905	0.0385433	0.0818463
PTPN12	0.125875	0.043521	0.0898265
RSBN1L-AS1	0.197392	0.00299799	0.010498
RSBN1L	-0.080798	0.138274	0.21387
TMEM60	-0.158512	0.0147997	0.038335
PHTF2	-0.0140298	0.425539	0.454944
MAGI2	-0.121009	0.0501863	0.100287
MAGI2-AS3	0.0782287	0.146154	0.222535
GNAI1	-0.12059	0.0507958	0.101223
CD36	0.00531375	0.471661	0.483685
SEMA3C	0.135126	0.0327747	0.072318
HGF	0.344054	8.88961e-08	1.53522e-06
CACNA2D1	-0.169046	0.00995022	0.0278613
PCLO	-0.27547	3.32926e-05	0.000239738
SEMA3E	-0.0688752	0.177254	0.255702
SEMA3A	0.148723	0.020936	0.0507271
SEMA3D	0.0344613	0.322181	0.382779
GRM3	0.0724194	0.165025	0.242827
AC005009.1	-0.0712864	0.168875	0.24674
AC005009.2	-0.171715	0.0089618	0.0256035
KIAA1324L	-0.0765702	0.151392	0.228411
CTA-254O6.1	-0.0856893	0.124061	0.19819
AC005076.5	0.13618	0.0316986	0.0705261
DMTF1	-0.00991338	0.447237	0.468324
TMEM243	-0.201927	0.00242795	0.00881144
TP53TG1	0.0829344	0.131939	0.207342
CROT	-0.0433579	0.280559	0.349465
ABCB4	-0.00842797	0.455108	0.473275
ABCB1	0.135655	0.032231	0.0714094
RUNDC3B	-0.293489	8.66737e-06	7.64232e-05
SLC25A40	-0.271296	4.46321e-05	0.000306414
DBF4	-0.198652	0.00282902	0.0100042
ADAM22	-0.300688	4.87109e-06	4.65343e-05
SRI	0.262665	8.01174e-05	0.000500621
STEAP4	0.296666	6.74024e-06	6.15439e-05
DPY19L2P4	-0.198305	0.00287471	0.0101371
STEAP1	-0.296946	6.5909e-06	6.03876e-05
STEAP2	-0.229059	0.000609715	0.00274976
C7orf63	-0.0849429	0.126163	0.200683
GTPBP10	-0.251244	0.000166678	0.000926229
CLDN12	-0.119375	0.0525933	0.10408
CDK14	-0.423599	2.48092e-12	1.57779e-10
AC002456.2	0.143009	0.025393	0.0591715
FZD1	0.108072	0.0717346	0.131756
MTERF	-0.137634	0.0302612	0.0680691
AKAP9	-0.0900595	0.112228	0.183876
CYP51A1	0.0692887	0.1758	0.254281
CTB-161K23.1	-0.00356532	0.480977	0.48911
LRRD1	0.108725	0.070504	0.130092
KRIT1	-0.0747431	0.157301	0.234797
AC000120.7	0.0741189	0.159353	0.236833
ANKIB1	0.0814336	0.136369	0.211631
GATAD1	0.0657337	0.188544	0.267311
AC007566.10	0.0413553	0.289706	0.356751
ERVW-1	0.0157259	0.416658	0.448807
PEX1	0.0429912	0.282224	0.350723
RBM48	0.0782744	0.146011	0.222437
FAM133B	-0.128287	0.0404853	0.0852203
CDK6	0.0234877	0.376602	0.421869
SAMD9	0.0545877	0.231927	0.308583
SAMD9L	0.360175	1.53747e-08	3.4724e-07
CCDC132	-0.311952	1.88589e-06	2.05662e-05
TFPI2	0.0369933	0.310083	0.373132
GNG11	0.123352	0.0468854	0.0952206
BET1	-0.0981196	0.0925006	0.159899
COL1A2	0.0717526	0.167284	0.24515
CASD1	-0.329377	3.84606e-07	5.42211e-06
SGCE	0.301611	4.51671e-06	4.36695e-05
PEG10	-0.0795367	0.142106	0.21803
PPP1R9A	-0.236875	0.000393168	0.00190895
AC002429.5	0.234425	0.000452064	0.00214094
PON1	0.0910164	0.109744	0.180784
PON3	0.296027	7.09255e-06	6.42613e-05
PON2	0.423004	2.73628e-12	1.70236e-10
ASB4	0.156101	0.0161514	0.0411811
PDK4	0.353303	3.31266e-08	6.623e-07
AC002451.3	0.143645	0.0248622	0.0581512
DYNC1I1	-0.282384	2.01795e-05	0.000157147
SLC25A13	0.0725561	0.164564	0.242298
SHFM1	0.00517256	0.472413	0.484109
RP11-682N22.1	0.0586051	0.215704	0.293572
ACN9	-0.115275	0.0590207	0.113427
TAC1	-0.344477	8.50683e-08	1.48189e-06
ASNS	-0.339457	1.42493e-07	2.29836e-06
OR7E7P	0.0983712	0.0919278	0.159142
OR7E38P	-0.0482123	0.258965	0.331873
LMTK2	-0.225352	0.000745816	0.00325866
TECPR1	-0.272484	4.10879e-05	0.000285308
BRI3	0.0692471	0.175946	0.254438
BAIAP2L1	0.0676151	0.181732	0.260334
RP4-607J23.2	0.0386671	0.302192	0.366765
RP11-307C18.1	0.0603703	0.208782	0.287104
RPS3AP26	-0.0685739	0.178319	0.256757
NPTX2	-0.263921	7.37082e-05	0.000466834
TMEM130	-0.217516	0.00112648	0.00464145
TRRAP	-0.022908	0.379555	0.423813
AC004893.11	0.0860197	0.123138	0.197172
SMURF1	-0.305777	3.19614e-06	3.23539e-05
ARPC1A	-0.241095	0.000307746	0.00155762
ARPC1B	0.376881	2.08763e-09	6.37523e-08
PDAP1	-0.0245383	0.371267	0.418242
BUD31	0.0498505	0.25187	0.325824
PTCD1	-0.0261183	0.36329	0.413195
CPSF4	-0.126041	0.0433065	0.0894668
AC073063.10	0.124981	0.0446905	0.0917958
ATP5J2	-0.000502074	0.49732	0.498302
ZNF789	-0.046255	0.267571	0.338784
ZNF394	0.0967948	0.0955598	0.163689
ZKSCAN5	0.0401311	0.295363	0.361477
FAM200A	-0.0649354	0.19148	0.270306
ZNF655	-0.156589	0.0158699	0.0405874
GS1-259H13.2	0.101657	0.0846777	0.149582
ZSCAN25	-0.0287311	0.350225	0.404011
CYP3A5	-0.0395236	0.298189	0.363442
RP11-757A13.1	-0.143806	0.0247292	0.0579213
CYP3A43	0.101062	0.0859585	0.151438
TRIM4	0.266345	6.26413e-05	0.000406641
GJC3	-0.0445931	0.274986	0.344838
AZGP1	0.178509	0.00681448	0.0204577
ZKSCAN1	-0.0520124	0.242662	0.317645
ZSCAN21	0.111459	0.0655238	0.122952
ZNF3	0.117229	0.0558865	0.108887
COPS6	-0.0150507	0.420189	0.451397
MCM7	0.056506	0.2241	0.301557
AP4M1	-0.0793553	0.142664	0.21865
TAF6	-0.134285	0.0336545	0.0737647
RP11-506M12.1	-0.0737003	0.160738	0.238383
CNPY4	0.240977	0.000309879	0.00156684
MBLAC1	-0.165209	0.0115322	0.0313803
LAMTOR4	0.0366884	0.31153	0.374301
C7orf43	-0.242262	0.000287285	0.00147034
GAL3ST4	0.187861	0.00458894	0.0148773
GPC2	0.119011	0.0531411	0.104812
STAG3	0.0315388	0.336374	0.393585
GATS	-0.082632	0.132824	0.208114
PVRIG	-0.185188	0.00514938	0.0163146
SPDYE3	-0.17533	0.00775701	0.0226657
PMS2P1	-0.140436	0.0276371	0.0633037
STAG3L5P	-0.0708763	0.170283	0.24831
PILRB	0.00453424	0.475813	0.485969
PILRA	0.196053	0.00318738	0.0110529
ZCWPW1	0.0550273	0.23012	0.306778
MEPCE	0.0230492	0.378835	0.423317
PPP1R35	0.0988329	0.090883	0.157843
C7orf61	0.260125	9.46745e-05	0.000576631
TSC22D4	0.403567	5.59965e-11	2.49839e-09
NYAP1	-0.116549	0.0569635	0.110437
AGFG2	0.26866	5.3523e-05	0.000356459
RP11-44M6.3	0.248783	0.000194016	0.00105732
SAP25	0.118923	0.0532744	0.104951
LRCH4	0.123608	0.0465343	0.0946803
FBXO24	0.189964	0.00418599	0.0138197
PCOLCE	0.19039	0.00410821	0.013601
MOSPD3	0.18661	0.00484438	0.0155301
TFR2	-0.154431	0.0171459	0.0432163
ACTL6B	-0.172515	0.00868231	0.0249258
GNB2	0.236984	0.000390701	0.00189789
GIGYF1	0.0580055	0.218084	0.295894
POP7	-0.149661	0.0202702	0.0494126
EPHB4	0.313158	1.69773e-06	1.87904e-05
SLC12A9	0.320916	8.48548e-07	1.04608e-05
TRIP6	0.393959	2.19968e-10	8.60669e-09
SRRT	0.0445578	0.275144	0.344891
UFSP1	-0.116959	0.0563124	0.109481
ACHE	-0.183812	0.00546025	0.0171343
TRIM56	0.301426	4.58584e-06	4.42529e-05
RP11-395B7.7	0.384814	7.54654e-10	2.56672e-08
SERPINE1	0.109811	0.0684941	0.127144
AP1S1	-0.213468	0.0013841	0.00551025
VGF	-0.294443	8.04067e-06	7.15905e-05
NAT16	-0.108951	0.0700821	0.129397
PLOD3	0.24682	0.000218678	0.00116946
ZNHIT1	0.182929	0.00566821	0.0176405
CLDN15	0.0782329	0.14614	0.222533
FIS1	-0.02418	0.373084	0.419275
RP11-132A1.4	-0.0468692	0.264855	0.336701
RABL5	-0.240916	0.000310987	0.00157085
COL26A1	-0.171399	0.00907448	0.0258627
CUX1	0.0764842	0.151667	0.228679
SH2B2	0.128777	0.0398894	0.0842049
SPDYE6	-0.0518016	0.243552	0.318477
PRKRIP1	0.0364789	0.312525	0.375192
ORAI2	-0.29951	5.36112e-06	5.06123e-05
ALKBH4	-0.131425	0.036787	0.0789705
LRWD1	-0.085832	0.123661	0.197757
POLR2J	0.134069	0.0338841	0.0741128
AC093668.2	0.03869	0.302085	0.366701
RASA4B	0.049091	0.255147	0.328621
POLR2J3	0.07945	0.142373	0.218342
RASA4	0.0255765	0.366019	0.415065
UPK3BL	-0.0965968	0.0960231	0.164258
POLR2J2	0.0587035	0.215314	0.293189
RASA4DP	0.0677446	0.181269	0.259791
FAM185A	-0.126205	0.0430962	0.0891242
RP11-577H5.1	0.135724	0.032161	0.0712939
FBXL13	-0.129397	0.0391452	0.0829223
LRRC17	-0.0289031	0.34937	0.403407
ARMC10	-0.265697	6.54405e-05	0.000421792
CRYZP1	0.0963409	0.0966243	0.164963
NAPEPLD	-0.261294	8.76972e-05	0.000540898
RPL19P12	0.0212967	0.387799	0.429262
DPY19L2P2	-0.322705	7.20014e-07	9.20104e-06
PMPCB	-0.100884	0.0863434	0.151956
DNAJC2	-0.0292528	0.347636	0.402136
PSMC2	-0.0409933	0.291374	0.35815
RELN	-0.103041	0.0817502	0.145277
ORC5	-0.311588	1.94645e-06	2.10547e-05
LHFPL3	0.160292	0.0138642	0.0363831
EIF4BP6	0.0209763	0.389444	0.430286
LINC01004	0.082917	0.13199	0.20736
KMT2E-AS1	-0.0232829	0.377645	0.422551
KMT2E	-0.022084	0.383765	0.426943
CTB-152G17.6	-0.0940344	0.102164	0.171686
SRPK2	-0.350983	4.26407e-08	8.19005e-07
PUS7	-0.101153	0.0857607	0.151173
RP11-251G23.2	0.00936457	0.450143	0.470113
RINT1	-0.163824	0.0121526	0.0327091
EFCAB10	-0.294598	7.94318e-06	7.10065e-05
RP11-251G23.5	-0.140902	0.0272196	0.0625764
YBX1P2	-0.097018	0.0950395	0.163089
ATXN7L1	-0.150786	0.0194942	0.0478999
CDHR3	0.00935853	0.450175	0.470122
SYPL1	0.311548	1.9532e-06	2.10935e-05
NAMPT	0.24653	0.000222557	0.00118734
CCDC71L	0.157394	0.015414	0.0396188
PRKAR2B	-0.197676	0.00295912	0.0103818
HBP1	0.22958	0.000592491	0.00268357
CTA-363E19.2	0.156418	0.0159676	0.0407905
COG5	-0.041818	0.287581	0.355102
GPR22	-0.214246	0.00133087	0.0053344
DUS4L	0.0129376	0.431278	0.458798
RP4-593H12.1	-0.078714	0.144644	0.220876
BCAP29	-0.324854	5.8985e-07	7.78937e-06
SLC26A4-AS1	-0.347807	5.99239e-08	1.09531e-06
SLC26A4	-0.227736	0.000655491	0.00292525
AC002467.7	-0.0423645	0.285079	0.353153
CBLL1	-0.098698	0.0911874	0.158175
DLD	-0.182563	0.00575633	0.0178702
LAMB1	-0.177044	0.0072358	0.0214208
CTB-13F3.1	-0.0465843	0.266113	0.337647
NRCAM	-0.248662	0.000195459	0.00106287
PNPLA8	0.146471	0.0226092	0.053933
THAP5	-0.0429095	0.282595	0.351062
DNAJB9	-0.0950951	0.099589	0.168488
IMMP2L	-0.0265167	0.361288	0.411887
LRRN3	-0.278169	2.74438e-05	0.000203322
DOCK4	-0.0205606	0.391582	0.431898
ZNF277	-0.04542	0.271284	0.341833
IFRD1	0.0123605	0.434316	0.460498
LSMEM1	0.0158841	0.415832	0.448423
TMEM168	0.133153	0.0348686	0.0758439
C7orf60	-0.171767	0.00894357	0.0255587
GPR85	-0.282388	2.01735e-05	0.000157147
LINC00998	0.250862	0.000170679	0.000945619
FOXP2	-0.255579	0.00012691	0.000740357
MDFIC	0.204897	0.00210845	0.00786565
TFEC	0.225033	0.000758726	0.00330497
TES	0.219178	0.00103366	0.00432395
CAV2	0.273008	3.96063e-05	0.000276554
CAV1	0.158481	0.0148164	0.0383585
MET	-0.163966	0.0120879	0.0325689
CAPZA2	-0.155303	0.0166205	0.042118
ST7-AS1	0.0523016	0.241443	0.316677
ST7-OT4	0.169374	0.00982413	0.027591
ST7	-0.0152608	0.419089	0.450554
CFTR	-0.0225151	0.38156	0.425128
CTTNBP2	-0.114423	0.0604292	0.115447
NAA38	0.170164	0.00952579	0.026904
ANKRD7	-0.168974	0.00997837	0.0279262
KCND2	-0.289963	1.13992e-05	9.67629e-05
TSPAN12	0.128552	0.0401623	0.0846561
ING3	-0.0759517	0.153376	0.230501
CPED1	-0.000975554	0.494793	0.496801
WNT16	-0.194048	0.00349031	0.0118914
FAM3C	-0.280449	2.32605e-05	0.000177246
PTPRZ1	0.412364	1.49161e-11	7.76141e-10
AASS	0.375728	2.41089e-09	7.18711e-08
FEZF1-AS1	0.171585	0.00900791	0.0257023
CADPS2	-0.26705	5.97245e-05	0.000390745
IQUB	-0.0265856	0.360942	0.41161
NDUFA5	-0.222201	0.000882261	0.00377093
WASL	-0.236312	0.00040606	0.00195826
RP11-390E23.6	0.125708	0.0437376	0.09019
RP4-630C24.3	0.0603244	0.208961	0.287251
TMEM229A	0.152228	0.0185353	0.0460063
RP5-921G16.1	-0.023209	0.378021	0.422878
GPR37	0.115343	0.0589092	0.113278
POT1	0.150786	0.0194938	0.0478999
RP11-3B12.1	-0.0247551	0.37017	0.417507
RP11-3B12.4	0.046487	0.266543	0.338004
GRM8	-0.370261	4.71223e-09	1.27395e-07
ZNF800	0.046001	0.268698	0.339708
AC000123.4	-0.0807709	0.138355	0.213979
GCC1	0.136054	0.0318262	0.0707237
ARF5	-0.2111	0.00155799	0.00608762
SND1	0.0157284	0.416645	0.448807
LRRC4	-0.294751	7.84753e-06	7.0277e-05
RP11-62J1.4	0.148561	0.0210534	0.0509498
RBM28	0.16525	0.0115142	0.0313532
PRRT4	-0.0569555	0.222287	0.299805
IMPDH1	-0.0509696	0.247082	0.321477
HILPDA	0.471057	2.75791e-16	3.73305e-14
RP11-155G14.5	0.186695	0.00482665	0.0154831
METTL2B	-0.0927102	0.105443	0.175646
RP11-212P7.2	-0.0304068	0.341933	0.397817
RP11-274B21.1	0.117787	0.055015	0.107613
RP11-212P7.1	0.0578721	0.218615	0.296474
RP11-274B21.2	0.107232	0.0733399	0.133843
RP11-274B21.4	0.0693943	0.175429	0.253855
RP11-274B21.3	0.177223	0.00718309	0.0213089
CICP14	-0.0571514	0.2215	0.29914
RP11-274B21.10	0.144583	0.0240954	0.0567754
FAM71F2	0.0597281	0.211286	0.289356
RP11-274B21.8	0.0341017	0.323914	0.383827
RP11-274B21.9	0.050119	0.250717	0.324773
FAM71F1	0.0279683	0.354022	0.406673
CALU	0.179338	0.00658562	0.0199109
CCDC136	-0.33492	2.24334e-07	3.40203e-06
FLNC	0.230459	0.000564405	0.0025785
ATP6V1F	-0.156634	0.0158436	0.0405461
RP11-309L24.4	-0.189226	0.00432372	0.0141902
RP11-309L24.9	-0.040362	0.294292	0.360541
IRF5	0.151865	0.0187729	0.0465164
TNPO3	-0.189033	0.00436046	0.0142854
TPI1P2	-0.0297402	0.345223	0.40013
TSPAN33	0.0861409	0.1228	0.196793
RP11-286H14.6	0.115539	0.0585908	0.112839
SMO	0.371261	4.1752e-09	1.15847e-07
AHCYL2	0.214812	0.00129329	0.00521383
STRIP2	-0.130619	0.0377102	0.0804782
SMKR1	-0.13718	0.0307038	0.0688252
RP11-448A19.1	0.0532033	0.237666	0.313812
NRF1	0.0235197	0.376439	0.421744
UBE2H	0.166905	0.0108086	0.0298084
ZC3HC1	0.0722829	0.165486	0.243316
KLHDC10	-0.176551	0.00738247	0.0217554
TMEM209	0.255419	0.000128206	0.000745745
CPA2	-0.00266296	0.485789	0.491804
CPA4	-0.147996	0.0214653	0.0517603
CEP41	-0.264818	6.9419e-05	0.000443878
RP11-2E11.5	-0.00603031	0.467847	0.481155
MEST	-0.0965585	0.096113	0.16437
COPG2	-0.107201	0.0734004	0.133907
RP11-2E11.9	-0.165596	0.0113636	0.0310484
AC016831.7	0.0219058	0.384677	0.427331
MIR29B1	-0.25434	0.00013728	0.000789701
RP11-138A9.2	0.209851	0.00165729	0.00641557
MKLN1-AS1	-0.0108185	0.442451	0.46551
MKLN1	0.071198	0.169178	0.247149
MKLN1-AS2	0.0728717	0.163503	0.241304
RP11-180C16.1	0.0796298	0.141821	0.217692
PODXL	0.192662	0.00371418	0.0125326
AC093106.7	0.0167001	0.411575	0.445825
PLXNA4	-0.358358	1.88894e-08	4.13564e-07
CHCHD3	-0.0237977	0.375026	0.420796
AC083873.4	0.0513882	0.245302	0.319955
EXOC4	-0.108096	0.0716894	0.131697
LRGUK	0.0450626	0.272881	0.343014
SLC35B4	-0.397241	1.39048e-10	5.75528e-09
RP11-38M8.1	-0.219641	0.00100909	0.00423262
AKR1B1	-0.0317628	0.335278	0.392617
BPGM	-0.113852	0.0613855	0.116884
CALD1	0.242094	0.000290159	0.00148285
AGBL3	-0.105621	0.0764942	0.138042
C7orf49	0.0922659	0.10656	0.176944
TMEM140	0.0986261	0.0913498	0.158415
RP11-134L10.1	0.191509	0.00390976	0.013054
WDR91	0.16324	0.0124227	0.0333106
CNOT4	0.0458813	0.269229	0.340218
NUP205	0.188943	0.00437764	0.0143243
C7orf73	0.0901968	0.111869	0.183392
SLC13A4	0.108909	0.0701611	0.129519
MTPN	-0.298828	5.6656e-06	5.30617e-05
CHRM2	-0.300583	4.91309e-06	4.6824e-05
PTN	0.340075	1.33826e-07	2.17432e-06
AC078842.3	0.00182529	0.490258	0.494353
DGKI	-0.301326	4.62347e-06	4.45084e-05
AC009245.3	-0.183636	0.00550113	0.0172327
CREB3L2	0.201864	0.00243513	0.00882951
TRIM24	0.115025	0.0594319	0.114111
ATP6V0A4	0.0126166	0.432967	0.459811
KIAA1549	-0.349418	5.04633e-08	9.43914e-07
ZC3HAV1L	-0.021648	0.385998	0.427999
ZC3HAV1	0.41909	5.17122e-12	3.02909e-10
TTC26	-0.0256608	0.365594	0.414841
UBN2	-0.0475157	0.262012	0.334153
C7orf55	0.12697	0.042122	0.0876707
C7orf55-LUC7L2	0.049962	0.251391	0.325419
RP11-634H22.1	-0.106812	0.0741531	0.134948
CLEC2L	-0.215931	0.00122176	0.00496864
HIPK2	0.0608773	0.206818	0.285186
TBXAS1	0.325022	5.80642e-07	7.68804e-06
PARP12	0.31771	1.13427e-06	1.32882e-05
JHDM1D	-0.107009	0.0737704	0.134423
JHDM1D-AS1	-0.0321515	0.333378	0.391384
SLC37A3	-0.255684	0.000126064	0.000735661
MKRN1	-0.106362	0.0750319	0.136128
DENND2A	0.197694	0.0029567	0.0103769
ADCK2	-0.0938336	0.102656	0.17231
NDUFB2-AS1	-0.108974	0.0700395	0.129342
NDUFB2	-0.147916	0.0215238	0.0518628
BRAF	-0.298426	5.85244e-06	5.45312e-05
RP4-813F11.4	-0.218221	0.00108626	0.00450258
MRPS33	-0.158991	0.0145431	0.0378022
TMEM178B	-0.301649	4.50286e-06	4.36325e-05
AGK	-0.285314	1.62277e-05	0.000130244
RP5-894A10.2	-0.0312762	0.33766	0.394722
KIAA1147	-0.0683594	0.179079	0.2575
RP5-894A10.6	-0.166263	0.0110777	0.0304125
WEE2-AS1	0.0393305	0.299089	0.364124
SSBP1	-0.0597548	0.211181	0.289282
TAS2R4	0.0219081	0.384665	0.427331
TAS2R6	-0.00303391	0.483811	0.490862
TAS2R5	-0.0646151	0.192666	0.271464
MGAM	0.20688	0.0019163	0.00726382
CLEC5A	0.0791732	0.143224	0.2193
EPHB6	-0.266936	6.01867e-05	0.000393384
TRPV6	-0.0568556	0.222689	0.300191
TRPV5	0.101655	0.0846809	0.149582
C7orf34	0.09484	0.100204	0.169286
KEL	0.0597225	0.211307	0.289356
GSTK1	0.168023	0.0103531	0.0287861
TMEM139	0.0877629	0.118345	0.191447
CASP2	0.176895	0.00728002	0.0215149
FAM131B	-0.363406	1.06045e-08	2.55031e-07
RP11-563K23.1	-0.176063	0.00753035	0.0221261
AC093673.5	-0.213379	0.00139037	0.00553302
ZYX	-0.0300105	0.343888	0.399361
EPHA1	-0.102661	0.0825471	0.14642
FAM115B	-0.133456	0.0345403	0.0752525
FAM115C	0.046045	0.268502	0.339513
FAM115A	-0.284992	1.66244e-05	0.000133108
OR2A1-AS1	0.066105	0.187188	0.265936
ARHGEF5	0.220069	0.000986831	0.00415256
TPK1	-0.0869277	0.120625	0.194126
CNTNAP2	-0.328728	4.09195e-07	5.74048e-06
RP5-1136G13.2	0.0342214	0.323337	0.38346
CUL1	-0.32123	8.24488e-07	1.0258e-05
EZH2	0.170706	0.00932546	0.0264426
PDIA4	0.177011	0.00724547	0.0214463
ZNF786	-0.184555	0.00529044	0.0166764
ZNF425	0.0271847	0.357938	0.409583
RN7SL521P	0.0372883	0.308686	0.37183
ZNF398	-0.174051	0.0081665	0.0236723
ZNF282	0.0801347	0.140281	0.216073
ZNF212	-0.0441677	0.276899	0.346415
ZNF783	0.0959276	0.0976007	0.166177
RP4-800G7.3	0.0702408	0.172478	0.250653
RP4-800G7.2	-0.135105	0.0327966	0.0723424
ZNF777	0.0508828	0.247451	0.32177
ZNF746	0.0930585	0.104574	0.174562
ZNF767	0.0971999	0.0946168	0.162491
KRBA1	-0.122707	0.047776	0.0966178
ZNF467	0.083171	0.13125	0.206578
SSPO	0.0408296	0.292129	0.358504
ZNF862	-0.0143036	0.424103	0.454019
RP4-751H13.7	0.0346672	0.32119	0.382068
ATP6V0E2-AS1	-0.09953	0.0893216	0.155809
ATP6V0E2	-0.129241	0.0393318	0.083276
RP11-728K20.3	-0.0435269	0.279793	0.34893
RP11-728K20.1	-0.033521	0.326721	0.385943
ACTR3C	-0.244615	0.000249758	0.00130774
LRRC61	-0.0835096	0.130267	0.205516
ZBED6CL	-0.0386409	0.302315	0.366869
RARRES2	0.283012	1.92646e-05	0.000150989
RP4-584D14.5	-0.0780349	0.14676	0.223068
REPIN1	0.098732	0.0911105	0.158102
ZNF775	-0.0528892	0.238978	0.314871
LINC00996	-0.322371	7.42537e-07	9.44459e-06
GIMAP8	0.183407	0.00555476	0.017371
GIMAP7	0.147814	0.0215987	0.0519994
GIMAP4	0.264762	6.96776e-05	0.000445106
GIMAP6	0.155088	0.0167486	0.0423589
GIMAP2	0.263057	7.80631e-05	0.000489924
GIMAP1	0.205651	0.00203344	0.00762702
GIMAP5	0.336159	1.98411e-07	3.04346e-06
TMEM176B	0.515971	2.53267e-21	8.90121e-19
TMEM176A	0.460566	2.62156e-15	3.07121e-13
KCNH2	-0.154868	0.0168807	0.0426659
NOS3	0.292332	9.48806e-06	8.2426e-05
ATG9B	-0.0766775	0.151049	0.228031
ABCB8	-0.0375082	0.307646	0.370979
ASIC3	0.0404772	0.293759	0.360012
CDK5	-0.265659	6.56076e-05	0.000422338
SLC4A2	0.291553	1.00806e-05	8.68582e-05
RP11-148K1.12	0.0636984	0.196082	0.274713
FASTK	-0.116597	0.0568864	0.11032
TMUB1	0.134375	0.0335595	0.0735958
AGAP3	-0.122284	0.0483679	0.0974706
ABCF2	-0.230872	0.000551654	0.00252774
CHPF2	-0.19663	0.0031045	0.0108029
SMARCD3	0.00613305	0.4673	0.480788
NUB1	-0.0652202	0.190429	0.269252
WDR86	-0.141127	0.0270194	0.0622374
WDR86-AS1	-0.137172	0.0307115	0.0688338
CRYGN	-0.134869	0.0330419	0.0727084
RHEB	0.0202574	0.393143	0.432914
PRKAG2	-0.405926	3.95389e-11	1.84635e-09
PRKAG2-AS1	-0.216681	0.00117582	0.004818
GALNT11	-0.27466	3.52597e-05	0.000251105
RP5-981O7.2	-0.124869	0.0448398	0.0920082
KMT2C	0.15784	0.0151667	0.0391256
SEPT7P6	-0.0141916	0.42469	0.454418
LINC01003	-0.0600293	0.210109	0.288375
XRCC2	0.0256817	0.365489	0.41481
ACTR3B	-0.18993	0.0041921	0.0138307
DPP6	-0.245236	0.000240625	0.0012672
PAXIP1-AS2	0.306666	2.96575e-06	3.02972e-05
PAXIP1	-0.00357624	0.480919	0.48911
RP11-5C23.1	0.305796	3.19095e-06	3.23176e-05
RP11-5C23.2	0.2727	4.04703e-05	0.000281312
PAXIP1-AS1	0.120797	0.0504936	0.100753
HTR5A-AS1	-0.260029	9.52711e-05	0.000579583
HTR5A	-0.19156	0.00390094	0.0130333
AC144652.1	0.0114911	0.438899	0.463298
INSIG1	0.096835	0.0954659	0.163595
AC008060.7	-0.132391	0.0357045	0.077226
RP5-912I13.1	-0.0948579	0.100161	0.169241
CNPY1	0.206585	0.00194386	0.0073516
AC009403.2	-0.00499718	0.473347	0.484708
RBM33	0.00571418	0.469529	0.482379
SHH	-0.212312	0.00146672	0.00578061
AC073133.1	0.0355715	0.316853	0.378617
LINC01006	0.0465969	0.266057	0.337615
AC005534.6	-0.115332	0.0589285	0.113304
C7orf13	-0.0328278	0.330085	0.388724
RNF32	0.0317147	0.335513	0.392784
LMBR1	-0.353342	3.29842e-08	6.60604e-07
NOM1	-0.0235773	0.376146	0.421567
UBE3C	-0.365112	8.69175e-09	2.163e-07
DNAJB6	-0.105159	0.0774161	0.139329
PTPRN2	-0.294315	8.12211e-06	7.21553e-05
AC011899.9	0.0393235	0.299122	0.36414
NCAPG2	-0.0389605	0.300818	0.365695
ESYT2	-0.20379	0.00222293	0.00820867
WDR60	-0.115611	0.0584729	0.112656
VIPR2	-0.240311	0.00032221	0.00161654
RPL23AP53	-0.149932	0.0200807	0.0490341
ZNF596	-0.0947039	0.100533	0.169684
RP5-855D21.3	0.122531	0.0480227	0.0969956
RP5-855D21.1	0.0515987	0.24441	0.319122
RP5-855D21.2	-0.0329701	0.329393	0.388138
RP11-63E5.6	0.0435056	0.27989	0.349
FAM87A	-0.204993	0.00209871	0.00783809
FBXO25	-0.239749	0.000332961	0.00166173
RP11-91J19.3	0.0984357	0.0917812	0.158957
RP11-91J19.4	-0.00427796	0.477179	0.486727
TDRP	-0.0430791	0.281824	0.350452
ERICH1	-0.0846261	0.127063	0.201667
AF067845.1	-0.0711471	0.169353	0.247349
DLGAP2	-0.215963	0.00121975	0.00496249
CLN8	0.130151	0.0382544	0.0813623
CTD-2336O2.1	0.0423625	0.285089	0.353153
ARHGEF10	0.307979	2.65366e-06	2.75302e-05
KBTBD11-OT1	0.044029	0.277524	0.347031
RP11-439C15.4	0.132135	0.0359886	0.0777538
KBTBD11	-0.206148	0.00198529	0.007473
RP11-439C15.5	0.107444	0.0729334	0.133358
MYOM2	-0.148053	0.0214235	0.0516893
RP11-378A12.1	-0.101789	0.0843952	0.149143
RP11-134O21.1	-0.0578046	0.218884	0.296799
CSMD1	-0.243282	0.000270438	0.00139775
RP11-115C21.2	0.0931762	0.104281	0.174248
MCPH1	-0.0697879	0.174053	0.25232
ANGPT2	0.308529	2.53212e-06	2.65026e-05
CTD-2541M15.3	0.0537475	0.235401	0.3118
CTD-2541M15.1	0.0218755	0.384832	0.427364
CTD-2541M15.4	-0.180602	0.00624894	0.0190947
AGPAT5	0.0415377	0.288867	0.356037
DEFA3	0.264825	6.9387e-05	0.000443815
FAM90A20P	0.0436878	0.279065	0.348405
FAM66B	-0.187515	0.00465837	0.0150615
OR7E154P	-0.121355	0.0496884	0.0995073
FAM66E	-0.162201	0.0129158	0.034421
FAM85B	-0.116631	0.0568324	0.110249
FAM86B3P	-0.064306	0.193814	0.272583
SGK223	-0.195648	0.00324665	0.0112199
MFHAS1	0.204967	0.00210134	0.00784498
RP11-62H7.2	0.0827985	0.132336	0.207717
ERI1	0.311158	2.02038e-06	2.1644e-05
PPP1R3B	0.376979	2.06197e-09	6.30649e-08
RP11-375N15.2	0.0497365	0.252361	0.326249
TNKS	-0.182456	0.00578232	0.0179262
LINC00599	-0.258704	0.000103838	0.000624496
RP11-1E4.1	-0.0114147	0.439302	0.463552
MSRA	-0.208138	0.00180256	0.00689004
RP11-981G7.1	-0.177615	0.00706912	0.021055
RP11-981G7.2	-0.0328923	0.329771	0.388401
RP11-981G7.3	-0.0207186	0.390769	0.43131
PRSS51	-0.204189	0.00218104	0.00808226
RP11-981G7.6	-0.104521	0.0787049	0.141071
SOX7	0.0975551	0.0937956	0.161399
CTD-2135J3.3	-0.0530244	0.238413	0.314446
PINX1	-0.17426	0.00809833	0.0234985
XKR6	-0.0686924	0.1779	0.256375
AF131215.9	-0.164992	0.0116278	0.0315785
AF131215.2	-0.242057	0.000290792	0.0014857
AF131215.8	-0.13155	0.0366454	0.0787646
MTMR9	-0.319511	9.64257e-07	1.16087e-05
AF131216.6	0.25783	0.000109869	0.000655843
SLC35G5	0.123381	0.0468453	0.0951583
TDH	0.106329	0.0750971	0.136208
AF131216.5	-0.0192744	0.398215	0.436546
C8orf12	0.0108947	0.442048	0.465298
FAM167A	0.300587	4.91172e-06	4.6824e-05
NEIL2	-0.0234133	0.376981	0.422144
SUB1P1	-0.0185684	0.401868	0.439178
FDFT1	0.0774908	0.14847	0.225125
CTSB	0.00981575	0.447754	0.468556
RP11-481A20.10	-0.213354	0.00139206	0.00553574
RP11-481A20.11	0.0225185	0.381544	0.425128
FAM66D	0.0115269	0.438711	0.463123
FAM90A2P	-0.0310122	0.338956	0.395769
FAM86B1	-0.0882918	0.116916	0.189498
FAM85A	-0.156919	0.0156816	0.0402138
ENPP7P12	-0.0250947	0.368452	0.416502
FAM66A	-0.099166	0.0901345	0.156893
RP11-351I21.11	-0.0388356	0.301403	0.36614
FAM90A25P	-0.00730786	0.461054	0.476804
FAM86B2	-0.00525045	0.471998	0.483882
RP11-419I17.1	-0.0995766	0.0892181	0.155729
RPS3AP34	-0.100158	0.0879325	0.154013
LONRF1	-0.072625	0.164332	0.242117
KIAA1456	-0.29802	6.04726e-06	5.60077e-05
DLC1	-0.0105252	0.444001	0.466373
C8orf48	0.116182	0.0575504	0.111284
SGCZ	-0.0792527	0.142979	0.219083
TUSC3	-0.301787	4.45198e-06	4.32105e-05
MSR1	0.348829	5.37491e-08	9.94234e-07
FGF20	-0.156523	0.0159073	0.0406622
MICU3	-0.213275	0.0013976	0.00555409
RP11-468H14.2	0.00728541	0.461174	0.476836
ZDHHC2	0.190056	0.00416904	0.013766
RP11-242F4.2	-0.196513	0.00312122	0.0108517
CNOT7	-0.317823	1.12279e-06	1.31846e-05
VPS37A	-0.137564	0.0303291	0.0681988
MTMR7	-0.347101	6.45801e-08	1.17292e-06
SLC7A2	0.474844	1.1778e-16	1.68535e-14
PDGFRL	0.159325	0.0143662	0.0374298
MTUS1	0.227475	0.000664868	0.00296314
RP11-806O11.1	0.294939	7.7317e-06	6.93637e-05
FGL1	0.153002	0.0180365	0.0449568
PCM1	0.00701445	0.462614	0.477823
ASAH1	0.0623923	0.201011	0.279585
CTD-2547L16.1	-0.0864133	0.122044	0.19578
NAT1	0.074788	0.157154	0.23463
PSD3	-0.183976	0.00542234	0.0170233
SH2D4A	0.37214	3.7518e-09	1.0571e-07
CSGALNACT1	0.116956	0.0563172	0.109481
INTS10	0.137882	0.0300213	0.0676434
LPL	0.105953	0.0758362	0.137114
ATP6V1B2	-0.341512	1.15566e-07	1.92287e-06
LZTS1	-0.20214	0.00240373	0.0087489
GFRA2	-0.279874	2.42559e-05	0.000183296
DOK2	0.0669042	0.184288	0.26299
XPO7	-0.212463	0.00145568	0.00574161
NPM2	-0.295096	7.63641e-06	6.85703e-05
FGF17	0.0505227	0.248988	0.323077
DMTN	-0.174589	0.00799202	0.0232439
FAM160B2	0.0139104	0.426166	0.455351
NUDT18	-0.168793	0.0100486	0.0280916
HR	-0.257885	0.000109478	0.000653701
REEP4	0.319575	9.58642e-07	1.1555e-05
LGI3	-0.0556645	0.227515	0.304443
SFTPC	0.072421	0.16502	0.242827
BMP1	0.17846	0.00682823	0.0204928
PHYHIP	-0.0994872	0.0894169	0.15594
POLR3D	-0.149978	0.0200489	0.0489994
CTD-2530N21.4	-0.121492	0.0494916	0.099206
PIWIL2	0.194766	0.00337897	0.011583
SLC39A14	0.1406	0.0274898	0.0630385
PPP3CC	-0.115785	0.0581902	0.112326
RP11-382J24.2	0.132091	0.0360374	0.0778284
RP11-582J16.4	0.100329	0.0875565	0.153505
SORBS3	0.313334	1.67171e-06	1.85499e-05
PDLIM2	0.131309	0.0369188	0.0791688
C8orf58	0.276932	2.99962e-05	0.000219152
CCAR2	-0.118246	0.0543067	0.106555
RP11-582J16.5	-0.124153	0.0457956	0.0935001
BIN3	-0.0401444	0.295301	0.361456
EGR3	-0.270898	4.58803e-05	0.000313586
PEBP4	0.255145	0.000130458	0.000757306
RP11-875O11.1	-0.0168773	0.410653	0.445138
RHOBTB2	-0.27407	3.67599e-05	0.00025994
TNFRSF10B	0.308149	2.61544e-06	2.72182e-05
TNFRSF10C	0.376051	2.31576e-09	6.96572e-08
TNFRSF10D	0.275121	3.41275e-05	0.000244432
TNFRSF10A	0.284093	1.77789e-05	0.000140776
CHMP7	-0.211478	0.001529	0.00598953
R3HCC1	-0.13625	0.031628	0.0704004
LOXL2	0.392824	2.57274e-10	9.88791e-09
RP11-177H13.2	-0.264195	7.23726e-05	0.000459975
ENTPD4	-0.377741	1.8738e-09	5.78394e-08
SLC25A37	0.204065	0.002194	0.00812428
NKX3-1	0.0945839	0.100824	0.170046
STC1	0.401047	8.07772e-11	3.53321e-09
ADAM28	0.231891	0.000521248	0.00241214
GS1-72M22.1	-0.225116	0.000755348	0.00329223
NEFM	-0.172189	0.00879542	0.0252
NEFL	-0.2523	0.00015606	0.000876465
DOCK5	0.114579	0.060169	0.11514
GNRH1	0.0724137	0.165044	0.242827
RP11-395I14.2	-0.070513	0.171536	0.249736
KCTD9	-0.214498	0.00131406	0.00528289
PPP2R2A	-0.152023	0.0186693	0.0463027
SDAD1P1	-0.0825657	0.133018	0.208249
BNIP3L	-0.167275	0.010656	0.0294609
PNMA2	-0.354693	2.84313e-08	5.84168e-07
DPYSL2	0.206737	0.00192958	0.0073017
ADRA1A	0.112506	0.0636889	0.120253
STMN4	0.0672193	0.183153	0.261761
TRIM35	-0.156734	0.0157868	0.0404369
PTK2B	-0.119312	0.0526869	0.104214
CHRNA2	-0.144423	0.0242242	0.0569983
EPHX2	0.225925	0.000723132	0.0031713
CLU	0.438628	1.84511e-13	1.47852e-11
SCARA3	0.415648	8.93958e-12	4.82713e-10
CCDC25	-0.359682	1.62611e-08	3.63388e-07
RP11-16P20.3	0.181478	0.00602464	0.0185404
SCARA5	-0.0946346	0.100701	0.169934
ELP3	-0.1677	0.0104831	0.0290629
PNOC	-0.268141	5.54535e-05	0.000367361
ZNF395	0.389637	3.97165e-10	1.46527e-08
RP11-181B11.1	-0.0880837	0.117477	0.190267
FBXO16	-0.346369	6.97712e-08	1.25582e-06
FZD3	-0.183005	0.00564991	0.0175971
EXTL3	-0.228921	0.000614341	0.00276564
EXTL3-AS1	-0.0601265	0.209731	0.288072
INTS9	0.135933	0.0319486	0.0709353
HMBOX1	0.373899	3.02409e-09	8.76725e-08
CTD-2647L4.4	0.0884377	0.116524	0.18903
KIF13B	0.163763	0.0121808	0.0327716
DUSP4	-0.349625	4.93577e-08	9.28341e-07
TMEM66	-0.122567	0.0479715	0.0969154
LEPROTL1	-0.180249	0.00634142	0.0193213
RP11-51J9.5	0.0588322	0.214806	0.292776
DCTN6	0.00301948	0.483888	0.490862
RP11-51J9.6	-0.262144	8.29274e-05	0.000515766
TUBBP1	-0.0948299	0.100229	0.169288
RBPMS	0.318567	1.05013e-06	1.24702e-05
GTF2E2	0.0592118	0.21331	0.291324
SMIM18	-0.38989	3.83819e-10	1.42654e-08
GSR	-0.0394598	0.298486	0.363616
UBXN8	-0.0736726	0.16083	0.238501
PPP2CB	0.00248796	0.486723	0.492456
PURG	0.0872675	0.119694	0.193139
WRN	0.1602	0.0139109	0.0364809
NRG1	-0.222399	0.000873057	0.00373557
RP11-1002K11.1	-0.22958	0.000592494	0.00268357
RP11-11N9.4	0.135216	0.0326818	0.0721607
RP11-722E23.2	0.179605	0.00651319	0.0197306
FUT10	0.318817	1.02671e-06	1.22283e-05
TTI2	0.0269544	0.359092	0.410292
MAK16	-0.210819	0.00157985	0.00615792
RNF122	0.362435	1.18656e-08	2.80641e-07
DUSP26	-0.0600052	0.210203	0.288449
RP11-317N12.1	0.12261	0.0479111	0.0968032
UNC5D	-0.259793	9.6745e-05	0.000588192
LSM12P1	-0.123911	0.0461226	0.094024
RP11-150O12.1	-0.206299	0.0019709	0.00742963
ZNF703	0.18116	0.00610516	0.0187279
RP11-863K10.7	0.0282258	0.352739	0.405813
ERLIN2	0.353392	3.28051e-08	6.57843e-07
RP11-863K10.4	-0.122019	0.0487421	0.0980553
PROSC	-0.0932905	0.103997	0.173933
GPR124	-0.105753	0.076233	0.13767
BRF2	-0.122688	0.0478028	0.0966353
RAB11FIP1	-0.0199132	0.394917	0.434119
EIF4EBP1	0.316059	1.31443e-06	1.49954e-05
KB-1836B5.4	0.012477	0.433702	0.460151
ASH2L	-0.263446	7.60765e-05	0.000479409
STAR	-0.242671	0.000280425	0.00144193
BAG4	-0.287567	1.36902e-05	0.000113516
DDHD2	-0.310795	2.08466e-06	2.22375e-05
PPAPDC1B	0.19993	0.00266608	0.00951195
WHSC1L1	-0.236858	0.000393543	0.00191002
RP11-350N15.5	0.0529127	0.23888	0.314793
LETM2	-0.0555369	0.228036	0.304874
RP11-350N15.6	-0.00481378	0.474324	0.485223
FGFR1	0.105346	0.0770434	0.138783
RP11-350N15.4	0.0581104	0.217667	0.295458
RPS20P22	0.101245	0.0855634	0.150928
RNF5P1	-0.26057	9.1959e-05	0.000563024
TACC1	-0.124264	0.0456465	0.0932622
RP11-723D22.3	0.118269	0.0542719	0.106497
PLEKHA2	-0.220326	0.000973648	0.00410882
TM2D2	-0.111657	0.0651735	0.122433
ADAM9	0.11369	0.0616605	0.117296
ADAM32	-0.154648	0.0170141	0.0429651
C8orf4	0.037521	0.307586	0.370954
ZMAT4	-0.320902	8.49583e-07	1.04608e-05
SFRP1	-0.0123094	0.434585	0.460686
GOLGA7	0.140214	0.027838	0.0637122
GINS4	0.171043	0.00920264	0.0261573
AGPAT6	-0.0761791	0.152645	0.229718
NKX6-3	-0.185565	0.00506697	0.0161045
ANK1	-0.302277	4.27615e-06	4.1706e-05
RP11-930P14.1	-0.0760537	0.153048	0.230181
RP11-930P14.2	0.122551	0.0479944	0.0969519
KAT6A	0.197326	0.00300711	0.0105225
AP3M2	-0.351222	4.15541e-08	8.00435e-07
PLAT	0.386815	5.79483e-10	2.03651e-08
IKBKB	0.265311	6.71616e-05	0.000431233
POLB	-0.217928	0.0011028	0.00455983
RPL5P23	-0.0932477	0.104103	0.174082
VDAC3	-0.249496	0.000185705	0.00101646
SLC20A2	0.183085	0.00563086	0.0175596
RP11-503E24.2	0.134967	0.0329405	0.072532
SMIM19	-0.177498	0.00710291	0.0211273
RP11-503E24.3	-0.145665	0.0232345	0.0551228
THAP1	-0.0289177	0.349298	0.403406
RNF170	-0.19669	0.00309598	0.0107789
HOOK3	0.0573974	0.220512	0.29836
FNTA	0.134563	0.0333624	0.0732517
POMK	-0.0469471	0.264512	0.336421
RP11-598P20.3	-0.0789426	0.143936	0.220112
HGSNAT	-0.218999	0.00104334	0.00435442
RP11-1134I14.4	-0.131376	0.0368431	0.0790683
RP11-1134I14.8	-0.0804976	0.139181	0.214841
SPIDR	-0.257321	0.000113527	0.000673863
RP11-697N18.3	0.00452662	0.475854	0.485969
RP11-697N18.4	0.0230766	0.378695	0.423289
CEBPD	0.395807	1.70079e-10	6.86934e-09
PRKDC	-0.0869292	0.120621	0.194126
MCM4	-0.128136	0.0406703	0.0853958
UBE2V2	-0.312402	1.81354e-06	1.99072e-05
EFCAB1	-0.165979	0.0111986	0.0306897
SNAI2	-0.069164	0.176238	0.254657
SNTG1	-0.320416	8.88083e-07	1.08415e-05
PXDNL	-0.148579	0.0210405	0.0509247
PCMTD1	-0.0656276	0.188933	0.267711
RP11-110G21.1	-0.0459669	0.268849	0.33984
RP11-546K22.3	-0.0996378	0.0890819	0.155536
ST18	0.0195428	0.396828	0.435598
RB1CC1	-0.161242	0.0133852	0.0354361
OPRK1	-0.0330886	0.328817	0.387688
RP11-400K9.4	0.143985	0.0245816	0.0576429
ATP6V1H	-0.220434	0.00096817	0.00409098
RGS20	0.379694	1.4631e-09	4.6484e-08
TCEA1	0.207018	0.00190351	0.00722354
RP11-30L15.4	0.064616	0.192662	0.271464
LYPLA1	-0.0432806	0.280909	0.349701
MRPL15	-0.202665	0.00234485	0.00858452
SOX17	0.200682	0.00257409	0.00925136
XKR4	-0.221455	0.000917651	0.00390304
TMEM68	-0.196938	0.00306112	0.0106817
TGS1	0.0947227	0.100488	0.16965
LYN	0.492331	1.74383e-18	3.49342e-16
RP11-446E9.1	-0.116731	0.0566734	0.110045
RPS20	0.157789	0.0151946	0.0391905
PLAG1	-0.221583	0.000911494	0.00388097
CHCHD7	-0.0269606	0.359061	0.410292
RP11-140I16.3	-0.0655694	0.189146	0.267901
SDR16C5	-0.27637	3.12239e-05	0.000226716
PENK	-0.082455	0.133343	0.208498
IMPAD1	-0.238288	0.000362425	0.00178521
CTD-2339F6.1	-0.0366397	0.311761	0.374453
FAM110B	-0.164796	0.0117143	0.0317641
UBXN2B	-0.190648	0.00406171	0.0134716
SDCBP	0.0409909	0.291385	0.35815
NSMAF	0.0600353	0.210086	0.288362
TOX	-0.165592	0.0113655	0.0310493
RP11-25K19.1	-0.203928	0.00220835	0.00816837
CA8	0.109892	0.0683447	0.126926
RP11-163N6.2	0.139106	0.0288587	0.065577
RAB2A	-0.321666	7.92215e-07	9.95637e-06
CHD7	0.235225	0.000432005	0.00206403
AC022182.3	0.19829	0.0028766	0.0101402
CLVS1	-0.265257	6.74046e-05	0.000432655
ASPH	0.336332	1.95019e-07	3.00294e-06
GGH	-0.139424	0.0285631	0.0649938
TTPA	0.255812	0.000125039	0.000730721
YTHDF3-AS1	0.136997	0.0308844	0.0691139
YTHDF3	-0.232371	0.000507457	0.00235539
RP11-16E18.3	-0.0617659	0.2034	0.281715
LINC00966	-0.177666	0.00705442	0.0210143
BHLHE22	-0.0823458	0.133665	0.208837
CYP7B1	0.138493	0.0294359	0.0666541
CTD-3025N20.2	-0.0802182	0.140027	0.215815
CTD-3025N20.3	0.025362	0.367102	0.415819
ARMC1	-0.211638	0.00151685	0.00594544
MTFR1	0.176131	0.00750962	0.0220716
RP11-707M3.3	0.130001	0.038431	0.0816512
PDE7A	0.00867162	0.453816	0.472348
CTD-2532N20.1	-0.0135139	0.428248	0.456735
RRS1	0.0271461	0.358131	0.409693
ADHFE1	0.263092	7.78857e-05	0.000489424
C8orf46	-0.317095	1.19847e-06	1.39263e-05
MYBL1	0.15485	0.0168918	0.0426833
VCPIP1	-0.134352	0.033584	0.0736415
C8orf44	-0.0714201	0.168418	0.24631
SGK3	0.23644	0.000403075	0.00194527
MCMDC2	0.10628	0.0751918	0.136331
SNHG6	0.0461878	0.267869	0.338996
PPP1R42	0.10477	0.0781992	0.140378
RP11-409C19.2	0.135507	0.0323823	0.0716812
COPS5	-0.182392	0.00579781	0.0179626
CSPP1	-0.116882	0.0564334	0.109622
ARFGEF1	-0.265696	6.54444e-05	0.000421792
RP11-7F18.2	0.0137192	0.42717	0.455865
PREX2	0.338707	1.53712e-07	2.45951e-06
RP11-664D7.4	-0.148699	0.0209534	0.0507582
C8orf34	-0.1957	0.00323893	0.011202
SULF1	0.00628934	0.466469	0.480328
NCOA2	-0.0613546	0.204978	0.283117
TRAM1	0.268256	5.50183e-05	0.000365186
LACTB2	0.162564	0.0127416	0.0340337
XKR9	-0.0614601	0.204573	0.282733
EYA1	0.229612	0.000591449	0.00268019
RP11-383H13.1	-0.207892	0.00182428	0.00695711
MSC	-0.227156	0.000676514	0.00300568
TERF1	-0.105693	0.0763504	0.13787
RP11-531A24.5	-0.0660653	0.187333	0.266026
SBSPON	0.118875	0.0533459	0.10505
RP11-434I12.5	0.0898397	0.112803	0.184623
RPL7	-0.0100142	0.446703	0.468058
RDH10	0.356872	2.23185e-08	4.7666e-07
STAU2	-0.410826	1.88912e-11	9.53269e-10
UBE2W	-0.149944	0.0200727	0.0490206
TCEB1	-0.240057	0.00032702	0.00163698
TMEM70	-0.18547	0.00508757	0.0161674
LY96	0.256512	0.000119575	0.000703922
JPH1	-0.126727	0.0424293	0.0881181
GDAP1	-0.344914	8.12711e-08	1.42941e-06
CTD-2320G14.2	0.0785123	0.14527	0.221543
RP11-730G20.2	0.0497266	0.252403	0.326282
PI15	0.0850815	0.125771	0.200331
CRISPLD1	0.376086	2.30581e-09	6.9462e-08
HNF4G	0.35905	1.7468e-08	3.86733e-07
ZFHX4-AS1	0.288755	1.25052e-05	0.000104775
ZFHX4	0.225617	0.000735261	0.00321675
PEX2	0.244862	0.000246079	0.00129016
PKIA	-0.0617497	0.203463	0.281742
RP11-594N15.3	0.221325	0.000923965	0.00392822
ZC2HC1A	-0.211947	0.00149371	0.00586965
IL7	0.103276	0.0812618	0.144627
RP11-578O24.2	0.104343	0.0790668	0.141601
STMN2	-0.254252	0.000138049	0.000793556
HEY1	0.0312027	0.338021	0.395051
RP11-27N21.3	-0.0362705	0.313517	0.375973
RP11-26J3.1	0.0951951	0.0993488	0.168255
MRPS28	0.0922926	0.106493	0.176881
RP11-26J3.3	0.117593	0.055317	0.10804
TPD52	-0.32778	4.4783e-07	6.21286e-06
Y_RNA	-0.0364136	0.312836	0.375362
ZBTB10	0.269606	5.01592e-05	0.000337647
RP11-48B3.4	-0.000745277	0.496022	0.497512
ZNF704	-0.071486	0.168193	0.246104
PAG1	0.160294	0.0138629	0.0363831
RP11-363E6.4	0.138705	0.0292358	0.0662684
RP11-363E6.3	0.119114	0.052985	0.104572
FABP5	0.28192	2.08813e-05	0.000161637
PMP2	0.350486	4.49895e-08	8.5754e-07
FABP4	0.0722866	0.165473	0.243315
FTH1P11	0.104945	0.0778471	0.139841
IMPA1	-0.0788295	0.144286	0.220434
SLC10A5	-0.220398	0.000969986	0.00409693
ZFAND1	-0.170251	0.00949323	0.0268196
CHMP4C	0.17239	0.00872567	0.0250288
SNX16	-0.18336	0.00556578	0.0173946
RALYL	-0.292053	9.69676e-06	8.39746e-05
LRRCC1	0.118032	0.0546362	0.107086
RP11-219B4.7	0.0120065	0.436181	0.461608
E2F5	0.108434	0.0710512	0.130836
C8orf59	-0.155686	0.0163937	0.0416823
CA13	-0.275639	3.28937e-05	0.000237206
CA1	0.315422	1.39097e-06	1.57699e-05
CA3	0.103452	0.0808963	0.144078
RP11-317J10.2	-0.0603857	0.208722	0.287042
CA2	0.135619	0.0322686	0.0714768
CTD-2284J15.1	-0.207967	0.00181764	0.00693444
WWP1	-0.23564	0.000421927	0.00202212
RMDN1	0.168503	0.0101624	0.0283622
NTAN1P2	0.00255596	0.48636	0.492208
CPNE3	0.42357	2.49245e-12	1.5801e-10
MMP16	-0.078541	0.145181	0.221441
RP11-37B2.1	0.114759	0.0598699	0.114784
RIPK2	0.166256	0.0110808	0.0304169
OSGIN2	0.169327	0.00984213	0.027635
NBN	-0.0569616	0.222263	0.299805
DECR1	0.282423	2.01218e-05	0.000156848
CALB1	-0.0917013	0.107991	0.178732
TMEM64	-0.139764	0.0282493	0.0644921
RP11-68L18.1	-0.1209	0.0503436	0.10054
NECAB1	-0.241015	0.000309195	0.00156451
RP11-122A3.2	0.250427	0.000175336	0.000969236
TMEM55A	-0.340979	1.22045e-07	2.01394e-06
GS1-251I9.4	-0.171581	0.00900954	0.0257032
OTUD6B	-0.0187619	0.400866	0.438397
LRRC69	-0.0567629	0.223063	0.300512
SLC26A7	0.263905	7.37832e-05	0.000467014
RUNX1T1	-0.213476	0.0013836	0.00550938
TRIQK	-0.216155	0.00120785	0.00492508
LINC00535	-0.164999	0.0116247	0.0315767
FAM92A1	-0.368625	5.73508e-09	1.51143e-07
CTD-2006H14.2	0.0840671	0.12866	0.203478
RP11-10N23.2	-0.0340001	0.324404	0.384203
RBM12B	0.0407728	0.292392	0.358783
RBM12B-AS1	0.059766	0.211137	0.28927
TMEM67	-0.0961329	0.097115	0.165497
PDP1	-0.311456	1.96895e-06	2.12292e-05
RPL34P18	0.112028	0.0645216	0.121401
GEM	0.310925	2.06149e-06	2.20137e-05
RAD54B	-0.109404	0.0692425	0.128225
FSBP	0.0196835	0.396102	0.435039
KIAA1429	0.131428	0.0367838	0.0789705
RP11-267M23.4	0.12136	0.0496805	0.099505
DPY19L4	0.161864	0.0130791	0.0347589
INTS8	-0.160546	0.0137343	0.0361123
CCNE2	0.0566328	0.223587	0.301074
RP11-347C18.5	0.077212	0.149351	0.226024
NDUFAF6	-0.353872	3.11232e-08	6.28519e-07
TP53INP1	0.320732	8.62904e-07	1.05893e-05
RP11-347C18.3	0.0142459	0.424406	0.454197
PLEKHF2	0.29799	6.06151e-06	5.61138e-05
C8orf37	0.183994	0.00541822	0.0170157
GDF6	-0.0297645	0.345103	0.400064
UQCRB	-0.116589	0.0568998	0.110335
MTERFD1	-0.0235983	0.376039	0.421532
PTDSS1	-0.0902195	0.11181	0.183331
SDC2	0.343575	9.34293e-08	1.60246e-06
CPQ	0.326336	5.13328e-07	6.96715e-06
TSPYL5	-0.350717	4.38822e-08	8.40433e-07
MTDH	-0.0903769	0.1114	0.182804
LAPTM4B	0.0666849	0.185081	0.263877
MATN2	0.35959	1.64324e-08	3.66582e-07
RPL30	0.136775	0.0311036	0.0694879
KB-1208A12.3	0.0614087	0.20477	0.282966
C8orf47	-0.0396004	0.297831	0.363209
HRSP12	0.260644	9.15149e-05	0.000560819
POP1	-0.185593	0.00506085	0.0160927
NIPAL2	-0.222522	0.00086739	0.00371927
STK3	0.369472	5.182e-09	1.38415e-07
KCNS2	-0.236062	0.000411882	0.00198061
KB-1517D11.4	-0.0336279	0.326204	0.385491
RP11-410L14.2	0.106887	0.0740084	0.134765
VPS13B	-0.00784913	0.45818	0.475105
COX6C	-0.143363	0.0250967	0.0586244
RGS22	0.230589	0.000560383	0.00256246
POLR2K	-0.189088	0.00434983	0.0142666
SPAG1	0.00688124	0.463322	0.478365
RNF19A	0.20818	0.00179888	0.0068799
ANKRD46	-0.326195	5.20186e-07	7.02217e-06
SNX31	0.0572813	0.220978	0.298769
PABPC1	0.279425	2.50608e-05	0.000188738
RP11-521I2.3	-0.127169	0.041871	0.0872661
YWHAZ	-0.306565	2.99116e-06	3.05101e-05
RP11-302J23.1	-0.0663646	0.186243	0.264949
KB-1460A1.5	0.039928	0.296307	0.362167
ZNF706	-0.0910345	0.109698	0.180722
KB-1410C5.5	-0.0959195	0.0976201	0.166188
NCALD	-0.315225	1.41538e-06	1.59923e-05
RRM2B	-0.114973	0.0595169	0.114238
KB-431C1.4	0.225843	0.000726342	0.00318329
UBR5	0.215698	0.00123633	0.00501365
KB-431C1.5	0.0879468	0.117847	0.19082
KLF10	-0.192331	0.00376932	0.0126852
KB-1732A1.1	-0.140929	0.0271952	0.0625475
AZIN1	-0.236809	0.00039466	0.00191434
KB-1507C5.2	0.00614296	0.467248	0.480759
KB-1507C5.4	-0.0880003	0.117702	0.190601
ATP6V1C1	-0.359983	1.57141e-08	3.54106e-07
C8orf56	0.179121	0.00664488	0.0200417
BAALC	0.0887323	0.115735	0.188015
RP11-318M2.2	0.478545	5.02432e-17	7.63925e-15
FZD6	0.146391	0.0226706	0.0540409
CTHRC1	-0.164421	0.011882	0.0321189
RP11-1C8.6	-0.0498453	0.251893	0.325832
SLC25A32	-0.363955	9.9492e-09	2.41817e-07
DCAF13	0.0134732	0.428462	0.45683
RP11-1C8.5	-0.10482	0.0780996	0.140257
RP11-1C8.7	-0.14783	0.021587	0.0519775
RP11-1C8.4	-0.178297	0.00687415	0.020606
RIMS2	-0.284754	1.69222e-05	0.000134846
LRP12	-0.24573	0.000233571	0.00123557
ZFPM2	-0.234735	0.000444185	0.00211011
RP11-152P17.2	0.00301926	0.483889	0.490862
RP11-395G23.3	-0.182325	0.00581416	0.0180051
OXR1	-0.37918	1.56187e-09	4.91966e-08
ANGPT1	0.320011	9.21483e-07	1.11615e-05
RSPO2	-0.161189	0.0134111	0.0354893
EIF3E	0.130714	0.0376011	0.0802882
EMC2	0.2947	7.8795e-06	7.05002e-05
TMEM74	-0.151861	0.0187756	0.0465164
NUDCD1	-0.103711	0.0803613	0.143291
ENY2	-0.173717	0.00827632	0.0239525
EBAG9	-0.113636	0.0617515	0.117436
SYBU	-0.186077	0.00495666	0.0158242
RP11-422N16.3	-0.104212	0.0793344	0.141877
RP11-946L20.2	-0.0366449	0.311736	0.374446
CSMD3	-0.296785	6.6767e-06	6.1075e-05
TRPS1	0.337945	1.65971e-07	2.6201e-06
EIF3H	0.192389	0.00375963	0.0126647
UTP23	-0.0920451	0.107118	0.177655
RAD21	-0.0821706	0.134181	0.209366
RAD21-AS1	0.0103185	0.445094	0.466959
AARD	-0.044681	0.274591	0.344451
MED30	0.0775886	0.148161	0.224806
EXT1	-0.261519	8.6412e-05	0.000534252
SAMD12	-0.351698	3.94614e-08	7.6676e-07
TNFRSF11B	0.484276	1.28916e-17	2.28547e-15
MAL2	-0.340727	1.25235e-07	2.06148e-06
NOV	-0.206994	0.00190574	0.00723064
ENPP2	0.0655692	0.189147	0.267901
TAF2	-0.185451	0.0050917	0.0161764
DSCC1	-0.0159101	0.415696	0.448422
DEPTOR	-0.036718	0.311389	0.374231
RP11-760H22.2	-0.0659264	0.18784	0.266501
COL14A1	-0.0423864	0.284979	0.353082
MRPL13	0.0408662	0.29196	0.358428
MTBP	-0.0721202	0.166036	0.243928
SNTB1	0.336534	1.91142e-07	2.95687e-06
HAS2	0.259646	9.76774e-05	0.000592961
RP11-44N11.2	0.1717	0.00896708	0.0256149
ZHX2	0.393229	2.43319e-10	9.41007e-09
DERL1	0.084412	0.127673	0.202396
TBC1D31	0.0268546	0.359592	0.410632
C8orf76	-0.136115	0.0317644	0.0706099
ZHX1	-0.0307471	0.340259	0.396602
RP11-468O2.1	0.0591335	0.213619	0.291609
ATAD2	0.0343578	0.322679	0.383043
WDYHV1	-0.0763524	0.152089	0.229115
FBXO32	-0.039353	0.298984	0.36404
FAM91A1	-0.166687	0.0108996	0.0300099
RP11-383J24.6	-0.0910596	0.109633	0.180645
TMEM65	-0.180184	0.00635853	0.0193674
TRMT12	-0.284913	1.67227e-05	0.000133735
RNF139-AS1	0.0276784	0.355469	0.407894
RNF139	0.0652961	0.19015	0.269036
TATDN1	-0.134508	0.0334193	0.0733526
RP11-158K1.3	0.0219271	0.384568	0.427331
NDUFB9	-0.105101	0.0775332	0.13949
MTSS1	-0.0485348	0.25756	0.330729
RP11-532M24.1	-0.192014	0.00382306	0.0128222
ZNF572	0.248397	0.000198653	0.00107819
SQLE	-0.0347659	0.320716	0.381594
KIAA0196	-0.0716572	0.167609	0.245465
NSMCE2	-0.153286	0.0178569	0.0446211
TRIB1	0.0420317	0.286601	0.354194
FAM84B	0.256634	0.000118644	0.000699675
MYC	0.397223	1.39395e-10	5.75774e-09
PVT1	-0.0507551	0.247996	0.322164
RP11-473O4.5	-0.181863	0.00592812	0.0182873
FAM49B	-0.319896	9.31139e-07	1.12642e-05
ASAP1	-0.23098	0.000548347	0.00251374
ADCY8	0.266423	6.23141e-05	0.000405305
EFR3A	-0.29923	5.48448e-06	5.16067e-05
KCNQ3	-0.279684	2.45929e-05	0.000185563
LRRC6	-0.156149	0.0161234	0.0411151
TMEM71	0.0567749	0.223014	0.300475
PHF20L1	-0.121663	0.049248	0.0988067
AF230666.2	-0.105154	0.0774269	0.139336
TG	-0.0120422	0.435993	0.461519
SLA	0.333802	2.50436e-07	3.74122e-06
WISP1	-0.0375016	0.307678	0.370995
NDRG1	0.346091	7.18416e-08	1.2873e-06
ST13P6	-0.100585	0.0869959	0.152809
ST3GAL1	-0.0543277	0.232999	0.309732
RP11-629O1.2	-0.00131378	0.492988	0.495895
ZFAT	0.0394832	0.298377	0.363522
AC083843.1	0.26215	8.28926e-05	0.00051571
KHDRBS3	-0.237314	0.000383363	0.00187108
RP11-238K6.1	-0.0988297	0.0908902	0.157843
RP11-489O18.1	-0.000773215	0.495873	0.497437
FAM135B	-0.279857	2.42859e-05	0.000183454
COL22A1	-0.203265	0.00227911	0.0083729
KCNK9	-0.221995	0.000891891	0.00380721
TRAPPC9	-0.0882982	0.116899	0.189498
CTA-204B4.2	0.0245659	0.371128	0.418176
CHRAC1	0.263875	7.39337e-05	0.000467671
CASC7	-0.0473343	0.262808	0.334855
AGO2	0.0174414	0.407717	0.443083
PTK2	-0.0181008	0.404292	0.440724
DENND3	0.221026	0.000938592	0.00397859
SLC45A4	-0.271483	4.40557e-05	0.000302872
CTD-3064M3.3	-0.246405	0.000224242	0.00119475
PTP4A3	0.195121	0.00332523	0.0114261
CTD-3064M3.7	0.133027	0.0350057	0.0760386
RP11-953B20.1	0.0331037	0.328744	0.387674
TSNARE1	-0.178446	0.0068322	0.0204986
RP13-467H17.1	0.0161578	0.414403	0.447461
BAI1	-0.0595594	0.211946	0.290081
ARC	-0.230044	0.000577524	0.00262646
JRK	-0.125686	0.0437671	0.0902321
PSCA	0.0587293	0.215213	0.293117
LY6K	0.224197	0.000793458	0.00343609
CTD-2292P10.4	-0.19424	0.0034602	0.0118069
THEM6	-0.0247431	0.37023	0.417507
LYNX1	-0.249037	0.000191015	0.00104296
LY6D	-0.01655	0.412358	0.446161
RP11-273G15.2	-0.153737	0.0175737	0.0440675
LY6E	-0.107596	0.0726407	0.132981
C8orf31	-0.0886718	0.115897	0.188211
LY6H	0.0418193	0.287575	0.355102
GPIHBP1	0.0875238	0.118994	0.192159
ZFP41	-0.097757	0.0933308	0.160982
GLI4	0.153953	0.0174397	0.0437847
RP13-582O9.5	0.233567	0.00047449	0.00222819
ZNF696	-0.0110537	0.441208	0.464682
TOP1MT	-0.0144	0.423598	0.453623
RHPN1-AS1	-0.0351161	0.319034	0.380246
RHPN1	0.0943672	0.101351	0.170719
ZC3H3	0.0628924	0.199116	0.2777
GSDMD	0.443564	7.44796e-14	6.5729e-12
MROH6	0.145863	0.0230793	0.054839
NAPRT1	0.151472	0.0190331	0.0470069
EEF1D	0.267692	5.71741e-05	0.000376024
TIGD5	0.0108415	0.442329	0.465496
RP11-661A12.14	-0.0425954	0.284026	0.352271
PYCRL	-0.107808	0.0722367	0.132438
TSTA3	0.00890726	0.452566	0.471611
ZNF623	-0.0771151	0.149658	0.226357
ZNF707	-0.200537	0.00259161	0.00930424
RP11-429J17.2	0.0187274	0.401045	0.438521
MAPK15	0.00169997	0.490927	0.49473
FAM83H	-0.121593	0.0493478	0.0989574
FAM83H-AS1	-0.131943	0.0362034	0.0780777
RP11-429J17.8	-0.0338297	0.325228	0.384701
SCRIB	0.165382	0.0114567	0.0312602
PUF60	0.157235	0.0155031	0.039814
NRBP2	0.126265	0.0430188	0.0890326
PLEC	0.279004	2.58376e-05	0.00019357
PARP10	0.430324	7.98558e-13	5.7538e-11
GRINA	0.110482	0.0672734	0.125436
CTD-3065J16.6	0.0103312	0.445027	0.466959
OPLAH	0.304833	3.45907e-06	3.46131e-05
CTD-3065J16.9	0.00264303	0.485896	0.491887
EXOSC4	0.0364895	0.312475	0.375176
GPAA1	-0.00966638	0.448545	0.469044
CYC1	0.00122095	0.493483	0.496115
SHARPIN	0.13354	0.0344498	0.0751042
KIAA1875	0.00317321	0.483068	0.490451
FAM203A	-0.0357672	0.315918	0.377905
MROH1	-0.186989	0.00476564	0.0153464
HSF1	0.122728	0.0477477	0.0965801
GS1-393G12.12	0.0732616	0.162198	0.239959
DGAT1	-0.0348139	0.320485	0.38141
SCRT1	-0.132595	0.0354794	0.0768221
TMEM249	-0.165841	0.0112581	0.0308273
SLC52A2	0.138657	0.0292808	0.0663555
FBXL6	-0.0713067	0.168806	0.246695
ADCK5	-0.0939128	0.102462	0.172065
CPSF1	-0.0562554	0.225114	0.302482
SLC39A4	-0.124852	0.0448614	0.0920241
VPS28	0.0118733	0.436883	0.462144
TONSL	-0.0663298	0.18637	0.265072
AC084125.4	0.0276407	0.355657	0.407976
CYHR1	0.0759795	0.153287	0.230384
KIFC2	-0.118464	0.0539721	0.106033
PPP1R16A	0.0307393	0.340297	0.396624
CTD-2517M22.14	-0.254598	0.000135064	0.000778614
GPT	0.273757	3.75785e-05	0.000264701
MFSD3	-0.19422	0.00346333	0.0118155
RECQL4	-0.0818453	0.135144	0.210279
LRRC14	-0.0514905	0.244869	0.319511
C8orf82	0.135958	0.031923	0.0709153
ARHGAP39	0.0819455	0.134847	0.20997
AF186192.1	0.0812405	0.136946	0.212324
AF186192.5	0.304177	3.6536e-06	3.62519e-05
ZNF251	-0.0529596	0.238684	0.314638
ZNF34	0.180353	0.00631407	0.0192526
RPL8	0.187101	0.00474269	0.0152848
ZNF517	-0.155418	0.0165519	0.0419939
ZNF7	0.0464694	0.266621	0.338004
COMMD5	-0.0467046	0.265582	0.3372
ZNF250	-0.0541648	0.233672	0.310346
ZNF16	0.0756907	0.154218	0.231406
ZNF252P	-0.156215	0.0160848	0.0410324
TMED10P1	-0.0832405	0.131048	0.206357
ZNF252P-AS1	0.0177312	0.406211	0.441975
C8orf33	0.0831349	0.131355	0.206679
XXyac-YRM2039.2	0.0173459	0.408214	0.443354
FOXD4	-0.0577314	0.219177	0.296975
CBWD1	-0.0382176	0.304303	0.368367
DOCK8	0.238462	0.000358807	0.00177175
KANK1	0.356402	2.35213e-08	4.98628e-07
RP11-31F19.1	0.180827	0.00619082	0.0189634
DMRT2	0.18926	0.00431726	0.0141783
SMARCA2	-0.114813	0.059781	0.114643
RP11-264I13.2	0.0221184	0.383589	0.426839
RP11-125B21.2	-0.315868	1.337e-06	1.52182e-05
VLDLR	-0.153259	0.0178741	0.044653
KCNV2	-0.0563021	0.224925	0.30233
KIAA0020	0.092801	0.105216	0.175392
RFX3	0.0481855	0.259082	0.331938
RP11-509J21.1	-0.0138576	0.426443	0.45555
RP11-509J21.3	0.0832233	0.131098	0.206405
GLIS3	0.408849	2.55139e-11	1.24664e-09
SLC1A1	-0.274913	3.46336e-05	0.000247261
SPATA6L	-0.138197	0.029718	0.067126
PPAPDC2	-0.0967502	0.0956639	0.163826
RP11-6J24.6	0.0265235	0.361254	0.411887
CDC37L1	-0.180271	0.00633569	0.0193127
AK3	0.242963	0.000275608	0.00142008
RCL1	0.181433	0.00603598	0.0185601
JAK2	0.135883	0.0319992	0.0710215
RP11-12D24.10	-0.00784059	0.458225	0.475105
PLGRKT	0.209548	0.00168216	0.00649677
CD274	-0.053946	0.234577	0.311191
PDCD1LG2	0.0607388	0.207353	0.285636
KIAA1432	-0.0864601	0.121914	0.195682
RP11-207C16.4	-0.0575417	0.219935	0.2977
ERMP1	-0.0106004	0.443603	0.466115
KIAA2026	-0.0165465	0.412376	0.446161
RANBP6	-0.354025	3.06026e-08	6.21767e-07
IL33	0.358677	1.82204e-08	3.99792e-07
UHRF2	-0.011985	0.436294	0.461667
GLDC	0.207655	0.00184544	0.00702846
RP11-390F4.6	0.0754221	0.155088	0.232429
RP11-390F4.3	-0.0250899	0.368476	0.416503
KDM4C	-0.00634863	0.466154	0.480102
RPL4P5	0.0464123	0.266874	0.338137
TMEM261	-0.20284	0.00232552	0.00852464
PTPRD	-0.239696	0.000333989	0.00166562
RP11-75C9.1	-0.189604	0.00425263	0.0139982
RP11-3L8.3	0.00773264	0.458798	0.475343
LURAP1L	-0.0825935	0.132937	0.20817
MPDZ	-0.130633	0.0376946	0.0804621
RP11-536O18.2	0.118899	0.0533102	0.10499
NFIB	0.201105	0.00252359	0.0090903
RP11-120J1.1	0.169015	0.00996223	0.0278851
RP11-408A13.3	-0.0919411	0.107381	0.177959
RP11-408A13.4	0.00352276	0.481204	0.489267
RP11-408A13.1	-0.0745874	0.157811	0.235355
ZDHHC21	-0.28652	1.48193e-05	0.000120436
FREM1	-0.163698	0.0122108	0.0328303
LDHAP4	-0.106458	0.0748444	0.135873
RP11-54D18.2	-0.0180452	0.404581	0.440799
TTC39B	-0.302281	4.27476e-06	4.1706e-05
SNAPC3	-0.0736275	0.16098	0.23867
PSIP1	-0.126838	0.0422885	0.0878894
FTH1P12	-0.0948329	0.100221	0.169288
CCDC171	0.00364902	0.480531	0.488877
CNTLN	0.251244	0.000166677	0.000926229
SH3GL2	-0.260911	8.99329e-05	0.000553155
ADAMTSL1	-0.10723	0.0733441	0.133843
RRAGA	-0.153196	0.0179136	0.0447237
HAUS6	0.179013	0.00667442	0.0201126
PLIN2	0.411279	1.76259e-11	9.00766e-10
RP11-146N23.1	-0.166475	0.0109885	0.0302215
DENND4C	0.22894	0.000613703	0.00276339
RP11-513M16.7	0.179663	0.00649751	0.0196921
RP11-513M16.8	0.0976316	0.0936194	0.161231
RPS6	0.191475	0.00391563	0.0130649
ACER2	0.0663362	0.186347	0.265058
RP11-363E7.4	0.0471397	0.263664	0.335598
SLC24A2	-0.258047	0.000108346	0.000647907
RP11-378I6.1	-0.26173	8.52213e-05	0.000527903
MLLT3	-0.0138357	0.426558	0.455556
FOCAD	-0.3531	3.3871e-08	6.71703e-07
PTPLAD2	0.091215	0.109234	0.180165
KLHL9	-0.113929	0.0612565	0.116694
RP11-354P17.15	0.0562868	0.224987	0.302393
MTAP	0.0596771	0.211485	0.289529
RP11-70L8.4	0.171031	0.00920692	0.026162
CDKN2A	0.145704	0.0232039	0.0550632
CDKN2B	0.216277	0.00120036	0.00490352
DMRTA1	0.23751	0.00037908	0.00185358
ELAVL2	-0.428601	1.07248e-12	7.48607e-11
TUSC1	0.015473	0.41798	0.449719
CAAP1	-0.00223936	0.488049	0.49317
PLAA	-0.115642	0.0584231	0.112624
IFT74	0.159491	0.0142786	0.0372642
TEK	0.0755315	0.154734	0.232019
MOB3B	-0.0430609	0.281907	0.350512
C9orf72	-0.220248	0.000977608	0.0041213
RP11-438B23.2	-0.112355	0.0639512	0.120657
LINGO2	-0.151017	0.0193379	0.0476414
ACO1	0.277463	2.8875e-05	0.000212121
DDX58	0.214234	0.00133167	0.00533652
TOPORS	0.175681	0.00764784	0.0224002
TOPORS-AS1	-0.0353023	0.318141	0.379544
NDUFB6	-0.183224	0.00559787	0.0174808
GVQW1	0.023622	0.375919	0.421453
ASS1P12	0.19341	0.00359179	0.0121791
APTX	0.0608166	0.207053	0.28535
TCEA1P4	-0.0420814	0.286374	0.354054
RP11-54K16.2	-0.0495612	0.253116	0.326803
DNAJA1	-0.14714	0.0221011	0.0529861
SMU1	0.108683	0.0705841	0.130204
B4GALT1	0.349784	4.85218e-08	9.14429e-07
RP11-326F20.5	-0.0357201	0.316143	0.378039
BAG1	-0.0590781	0.213836	0.291732
CHMP5	-0.193336	0.00360373	0.0122093
NFX1	-0.0738529	0.160232	0.237755
AQP7	-0.0430375	0.282013	0.350579
AQP3	-0.159958	0.0140356	0.0367502
NOL6	-0.095168	0.0994138	0.168334
PTENP1	-0.257501	0.000112221	0.000667694
RP11-384P7.7	-0.127528	0.0414225	0.0865626
PRSS3	-0.230291	0.000569691	0.00259875
UBE2R2	0.104191	0.0793769	0.14194
UBAP2	0.0142538	0.424364	0.454177
DCAF12	0.268221	5.51496e-05	0.000365832
UBAP1	-0.0712869	0.168874	0.24674
KIF24	0.202145	0.00240312	0.00874827
NUDT2	-0.0146908	0.422074	0.45279
KIAA1161	0.238834	0.000351157	0.00173998
C9orf24	-0.106655	0.0744593	0.135333
FAM219A	-0.181266	0.00607818	0.018664
DNAI1	-0.0942977	0.10152	0.170933
ENHO	0.0691592	0.176254	0.254663
CNTFR	0.270686	4.65571e-05	0.000317238
CNTFR-AS1	-0.0132309	0.429735	0.457676
RPP25L	0.0618892	0.202929	0.281275
DCTN3	-0.217235	0.00114288	0.00470226
ARID3C	-0.0733853	0.161786	0.239591
SIGMAR1	0.155873	0.016284	0.041456
GALT	-0.121219	0.0498836	0.0998519
IL11RA	0.304726	3.49006e-06	3.4871e-05
CCL27	0.0414077	0.289465	0.35655
RP11-195F19.5	-0.187858	0.00458951	0.0148773
RP11-195F19.9	-0.0325697	0.33134	0.389614
CCL19	0.159258	0.0144014	0.0375022
KIAA1045	-0.28968	1.16494e-05	9.85529e-05
DNAJB5	-0.0945244	0.100969	0.17019
C9orf131	-0.020616	0.391297	0.431726
VCP	0.0189344	0.399974	0.437827
FANCG	0.169597	0.00973896	0.0274056
PIGO	0.245602	0.000235382	0.00124384
STOML2	-0.074803	0.157105	0.234574
FAM214B	0.117851	0.0549164	0.107488
UNC13B	-0.0595506	0.211981	0.290108
RUSC2	-0.192253	0.00378245	0.0127137
FAM166B	-0.0489251	0.255866	0.329302
TESK1	-0.012738	0.432328	0.45946
CD72	0.113526	0.0619379	0.117712
RMRP	-0.0219349	0.384528	0.427331
CCDC107	0.142651	0.0256964	0.0597396
ARHGEF39	0.0528505	0.23914	0.314887
CA9	0.0591047	0.213732	0.291648
TPM2	0.167192	0.0106903	0.029539
TLN1	0.457972	4.47202e-15	4.94962e-13
CREB3	-0.142564	0.0257701	0.0598763
GBA2	-0.265106	6.80894e-05	0.000436631
RGP1	-0.197576	0.00297275	0.0104247
RP11-112J3.16	-0.205207	0.00207731	0.00777119
SPAG8	-0.0673912	0.182535	0.261232
HINT2	-0.0506514	0.248438	0.322614
TMEM8B	-0.136679	0.0311993	0.0696396
OR13E1P	-0.044553	0.275165	0.344891
OR13J1	0.122261	0.0484003	0.0975108
HRCT1	0.0660199	0.187498	0.266148
LINC00961	0.259568	9.81751e-05	0.000595621
YBX1P10	0.122246	0.0484211	0.0975189
RECK	0.036501	0.31242	0.375133
GLIPR2	0.332042	2.97413e-07	4.32425e-06
CCIN	-0.140418	0.0276535	0.063334
CLTA	-0.138454	0.0294737	0.0667247
GNE	-0.0720692	0.166209	0.24411
HMGB3P24	-0.0975918	0.0937108	0.161322
RNF38	-0.222953	0.00084781	0.00364155
RP11-220I1.1	-0.121279	0.0497976	0.0996996
ZCCHC7	0.0886312	0.116006	0.188341
GRHPR	0.11214	0.0643255	0.121112
ZBTB5	0.287885	1.33629e-05	0.000111171
POLR1E	0.116311	0.0573428	0.111001
RP11-613M10.6	-0.0109136	0.441948	0.465217
FBXO10	-0.0199631	0.39466	0.433919
TOMM5	-0.0945721	0.100853	0.17008
FRMPD1	-0.118384	0.0540956	0.106214
TRMT10B	0.0114452	0.439142	0.463466
EXOSC3	-0.249878	0.00018139	0.000996104
DCAF10	-0.15554	0.0164798	0.0418375
PAICSP1	-0.119983	0.0516876	0.102708
SLC25A51	-0.169463	0.00979029	0.027523
RP11-3J10.4	-0.0180455	0.40458	0.440799
SHB	0.158775	0.0146584	0.038043
ALDH1B1	-0.140522	0.0275597	0.0631408
IGFBPL1	-0.190743	0.0040446	0.0134192
RP11-392E22.12	-0.0526684	0.239903	0.315601
RP11-392E22.5	0.00873526	0.453478	0.472193
SNX18P3	0.027619	0.355766	0.408053
ANKRD18A	0.0564999	0.224124	0.301557
FAM201A	-0.167607	0.0105205	0.0291545
CNTNAP3	0.279997	2.40384e-05	0.000181996
AL353791.1	0.173021	0.00850926	0.0245169
RP11-111G23.1	0.138192	0.0297233	0.0671287
ZNF658	0.00439292	0.476566	0.486424
RP11-104G3.2	0.0412832	0.290038	0.357031
RP11-204M4.2	-0.105254	0.077227	0.139027
RP11-216M21.1	0.0532075	0.237648	0.313809
RP11-146D12.2	-0.0180702	0.404451	0.440759
FAM95B1	-0.081698	0.135581	0.210796
CNTNAP3B	0.047809	0.260727	0.333273
CR848007.2	0.0144577	0.423295	0.453493
ANKRD20A7P	-0.0974472	0.0940444	0.161674
RP11-475I24.3	-0.0645416	0.192938	0.271707
FAM27E4	-0.0588955	0.214556	0.292554
RP11-374M1.2	-0.00202888	0.489172	0.493735
RP11-187C18.4	0.0372985	0.308638	0.371805
AL354718.1	-0.0423998	0.284918	0.353031
FAM27A	-0.0961452	0.0970859	0.165483
FAM27E2	-0.0264501	0.361622	0.412175
FAM27E1	0.0227969	0.380122	0.424186
RP11-111F5.2	-0.132359	0.0357393	0.077268
RP11-111F5.5	-0.0209883	0.389383	0.430267
RP11-262H14.1	0.0840013	0.128849	0.203726
RP11-262H14.5	-0.215748	0.00123323	0.00500413
CDK2AP2P2	0.029517	0.346327	0.401016
MYO5BP2	0.0748054	0.157097	0.234574
RP11-262H14.3	0.169985	0.00959249	0.027039
RP11-262H14.7	-0.0990683	0.0903536	0.157187
RP11-262H14.4	0.0124958	0.433603	0.460151
RP11-282E4.1	-0.188233	0.00451535	0.0146749
BMS1P9	-0.143747	0.024778	0.0580017
BMS1P10	-0.150178	0.0199103	0.048725
FAM27E3	-0.0375304	0.307541	0.370942
RP11-12A20.7	-0.149161	0.0206232	0.0501266
RP11-195B21.3	0.0688194	0.177451	0.255931
LINC00537	-0.0691696	0.176218	0.254657
RP11-764K9.4	-0.0506429	0.248475	0.32264
PGM5P1	0.00321236	0.482859	0.490349
RP11-87H9.2	-0.0614374	0.20466	0.282833
PGM5P2	0.0318517	0.334843	0.392459
CBWD6	-0.131951	0.036194	0.0780741
CR769776.1	0.0641304	0.194468	0.273234
ANKRD20A4	-0.151724	0.0188656	0.0467047
RP11-15J10.1	-0.192716	0.00370513	0.0125084
CBWD5	-0.0353016	0.318145	0.379544
AL591479.1	-0.134119	0.0338308	0.0740368
RP11-154P18.2	0.030522	0.341366	0.397454
CBWD3	-0.095339	0.0990036	0.167852
PGM5	-0.0370713	0.309713	0.372799
PIP5K1B	-0.196998	0.00305275	0.0106562
FAM122A	-0.213077	0.00141157	0.0056018
FXN	0.00711771	0.462065	0.477585
TJP2	0.44015	1.39901e-13	1.15335e-11
FAM189A2	0.615806	1.68582e-40	5.62866e-37
APBA1	-0.188594	0.00444472	0.0145042
RP11-109D9.4	-0.11787	0.0548872	0.107462
PTAR1	0.330906	3.3201e-07	4.75406e-06
MAMDC2	-0.0855561	0.124434	0.198604
MAMDC2-AS1	0.0140617	0.425372	0.454842
SMC5-AS1	-0.12052	0.0508976	0.101385
RPL24P8	0.0628397	0.199315	0.277881
SMC5	0.276411	3.1134e-05	0.000226145
KLF9	0.0327787	0.330323	0.388936
TRPM3	0.0894108	0.113933	0.186054
TMEM2	0.164254	0.0119571	0.0322783
ABHD17B	-0.00173285	0.490752	0.494603
C9orf85	-0.0112148	0.440358	0.464226
ZFAND5	-0.0661148	0.187152	0.265936
TMC1	0.174329	0.00807593	0.0234471
ALDH1A1	0.218288	0.00108247	0.00448981
ANXA1	0.21927	0.00102878	0.00430711
RORB	-0.203234	0.00228247	0.00838372
TRPM6	0.172144	0.00881104	0.0252304
C9orf40	-0.135951	0.03193	0.0709211
C9orf41	-0.247868	0.000205186	0.00110705
RP11-197P3.5	-0.110166	0.0678456	0.126323
NMRK1	-0.128361	0.040395	0.085075
OSTF1	-0.0341142	0.323854	0.383827
PCSK5	0.339581	1.40703e-07	2.27132e-06
RFK	-0.315546	1.3757e-06	1.56233e-05
RPSAP9	-0.132933	0.0351083	0.0762247
GCNT1	-0.247068	0.000215413	0.00115472
PRUNE2	-0.290301	1.11058e-05	9.46332e-05
VPS13A	-0.298485	5.82494e-06	5.43254e-05
GNA14	0.162286	0.0128749	0.0343212
GNAQ	-0.201942	0.00242622	0.00880836
CEP78	0.163941	0.0120992	0.0325871
PSAT1	0.410982	1.84443e-11	9.35427e-10
TLE4	0.00159414	0.491492	0.495026
TLE1	-0.00103834	0.494458	0.496665
FRMD3	-0.0623686	0.201101	0.279672
IDNK	-0.021088	0.388871	0.43002
UBQLN1	-0.366719	7.19341e-09	1.83108e-07
RP11-522I20.3	0.0442112	0.276703	0.346255
GKAP1	0.077495	0.148456	0.225125
KIF27	0.0848566	0.126408	0.200964
C9orf64	0.251085	0.000168333	0.000934132
HNRNPK	-0.0669448	0.184142	0.262856
RP11-575L7.8	0.00593367	0.468361	0.481583
RMI1	0.112254	0.0641278	0.120876
NTRK2	0.329928	3.64794e-07	5.17192e-06
AGTPBP1	-0.195444	0.00327684	0.0113025
RP11-213G2.2	0.0581714	0.217424	0.295278
RP11-213G2.3	0.139703	0.0283053	0.0645754
RP11-213G2.5	0.0888508	0.115419	0.187651
NAA35	-0.118127	0.0544895	0.10684
GOLM1	0.165999	0.0111904	0.030684
ISCA1	-0.322053	7.64559e-07	9.66945e-06
ZCCHC6	0.0709003	0.1702	0.248225
GAS1	0.169864	0.00963811	0.0271427
RP11-276H19.1	-0.0619051	0.202868	0.281226
CDC20P1	-0.0438351	0.278399	0.347769
C9orf170	0.107194	0.0734131	0.133918
DAPK1	-0.123932	0.0460948	0.0939864
CTSL	0.114339	0.0605689	0.115626
CDK20	-0.16371	0.012205	0.0328232
SPIN1	-0.309366	2.35745e-06	2.48301e-05
HNRNPA1P14	-0.02976	0.345126	0.400064
NXNL2	0.173318	0.0084094	0.0242816
C9orf47	-0.0866669	0.121343	0.194922
S1PR3	0.289364	1.19359e-05	0.000100637
RP11-82L18.4	-0.283115	1.91184e-05	0.000150019
SHC3	-0.316482	1.26588e-06	1.45576e-05
RP11-82L18.2	-0.153376	0.0178003	0.0445185
CKS2	-0.0289014	0.349379	0.403407
SECISBP2	-0.124065	0.0459143	0.093713
SEMA4D	0.0234827	0.376627	0.421869
GADD45G	0.240879	0.000311667	0.0015731
DIRAS2	-0.292694	9.22416e-06	8.06052e-05
SYK	0.331491	3.13724e-07	4.51172e-06
RP11-305L7.1	-0.0469375	0.264554	0.336432
RP11-305L7.7	-0.130071	0.0383491	0.0815209
AUH	-0.181614	0.00599046	0.0184598
NFIL3	0.178911	0.00670251	0.0201639
ROR2	-0.104323	0.0791066	0.141625
SPTLC1	0.0608368	0.206974	0.285284
IARS	-0.337588	1.72016e-07	2.70628e-06
NOL8	0.179971	0.00641517	0.0195045
CENPP	0.020986	0.389395	0.430267
OGN	0.0686245	0.17814	0.256555
OMD	0.0507308	0.248099	0.322257
ASPN	-0.106975	0.0738373	0.134496
ECM2	0.104375	0.0790002	0.141507
IPPK	-0.059912	0.210567	0.288785
BICD2	-0.221657	0.000907938	0.00386665
ANKRD19P	-0.0517017	0.243974	0.318801
ZNF484	0.00798102	0.45748	0.474756
FGD3	0.156891	0.0156973	0.0402489
SUSD3	0.157577	0.0153124	0.0394385
C9orf89	0.20613	0.00198703	0.00747674
NINJ1	0.362955	1.11727e-08	2.6741e-07
WNK2	-0.186033	0.00496623	0.0158455
C9orf129	-0.197108	0.0030373	0.0106115
RP11-165J3.6	-0.100959	0.0861821	0.151712
FAM120AOS	0.0464174	0.266851	0.338137
FAM120A	0.0336875	0.325915	0.385264
PHF2	0.225252	0.000749821	0.0032733
PTPDC1	0.0905418	0.110971	0.182235
ZNF169	-0.331562	3.11586e-07	4.49388e-06
RP11-307E17.8	-0.251989	0.000159125	0.000890973
HIATL1	0.19222	0.00378804	0.0127282
FBP1	0.189723	0.00423056	0.0139416
C9orf3	-0.0672681	0.182977	0.261589
FANCC	0.0331673	0.328436	0.387476
PTCH1	0.0739633	0.159867	0.237373
RP11-435O5.4	0.0537634	0.235335	0.311764
LINC00476	-0.0290862	0.348462	0.402685
ERCC6L2	-0.174281	0.00809162	0.023484
LINC00092	0.287011	1.428e-05	0.000117099
RP11-569G13.2	0.0697754	0.174097	0.252365
EIF4BP3	-0.081945	0.134848	0.20997
HSD17B3	0.0968414	0.0954509	0.163595
SLC35D2	0.241767	0.000295818	0.00150677
ZNF367	0.0186097	0.401655	0.439019
HABP4	-0.204674	0.00213102	0.00793898
CDC14B	0.189802	0.00421576	0.0138974
AAED1	0.152846	0.0181365	0.0451564
RP11-535M15.1	0.0242257	0.372852	0.41925
RP11-535M15.2	-0.105038	0.0776597	0.139605
ZNF510	-0.232045	0.000516773	0.00239364
ZNF782	-0.180098	0.00638149	0.0194232
HIATL2	-0.0814578	0.136296	0.211579
CTSV	0.0230486	0.378838	0.423317
RP11-520B13.4	0.0074551	0.460272	0.476401
VN1R51P	-0.038557	0.302709	0.367258
FAM220CP	-0.151503	0.0190122	0.0469748
ANKRD18CP	0.00285496	0.484765	0.491214
ZNF322P1	-0.159191	0.014437	0.0375704
RP11-498P14.5	0.0752006	0.155808	0.233107
CCDC180	-0.0767229	0.150905	0.227864
TDRD7	-0.179705	0.00648631	0.0196641
TMOD1	-0.0508754	0.247483	0.32179
TSTD2	-0.0282632	0.352553	0.405671
NCBP1	-0.0565466	0.223936	0.301445
XPA	0.0496074	0.252917	0.326651
C9orf156	0.0278146	0.354789	0.407376
ANP32B	0.243201	0.000271735	0.00140301
NANS	-0.0457747	0.269704	0.340621
TRIM14	0.152717	0.0182192	0.0453285
CORO2A	-0.322672	7.2218e-07	9.22027e-06
TBC1D2	0.187619	0.00463748	0.0150061
GABBR2	-0.268752	5.31871e-05	0.000354339
ANKS6	-0.0567138	0.223261	0.300738
GALNT12	0.0304763	0.341591	0.397641
COL15A1	-0.00526811	0.471904	0.48381
TGFBR1	0.40453	4.86097e-11	2.21822e-09
ALG2	-0.0480505	0.259671	0.332377
SEC61B	0.0383306	0.303772	0.368102
NAMA	-0.0297759	0.345047	0.400059
RP11-554F20.1	-0.0120115	0.436155	0.461608
NR4A3	-0.246292	0.000225784	0.00120168
RP11-60I3.5	0.0289052	0.34936	0.403407
STX17	-0.0726606	0.164212	0.241994
ERP44	0.0401577	0.29524	0.361456
UPF3AP3	-0.00661489	0.464738	0.479357
INVS	0.111114	0.0661376	0.123768
TEX10	-0.165382	0.0114566	0.0312602
MSANTD3	-0.272145	4.20697e-05	0.000291117
TMEFF1	-0.130064	0.0383571	0.0815287
MURC	-0.106566	0.0746318	0.135585
LPPR1	0.0708171	0.170487	0.248552
BAAT	-0.123925	0.0461047	0.093997
MRPL50	-0.0268674	0.359528	0.410582
ZNF189	0.11923	0.05281	0.104364
ALDOB	-0.0422405	0.285646	0.353503
TMEM246	-0.26137	8.72626e-05	0.000539047
RNF20	0.0690904	0.176496	0.254939
GRIN3A	-0.204941	0.00210401	0.00785057
SMC2	-0.0820334	0.134587	0.209677
NIPSNAP3A	0.0192912	0.398128	0.436475
NIPSNAP3B	-0.199158	0.00276341	0.009812
ABCA1	0.318476	1.05878e-06	1.25431e-05
SLC44A1	0.0941624	0.101851	0.171302
FSD1L	-0.132616	0.0354557	0.0767875
RALGAPA1P	0.05648	0.224205	0.30163
FKTN	-0.0698447	0.173855	0.252142
TAL2	0.078766	0.144482	0.220661
TMEM38B	0.243992	0.000259239	0.00134962
ZNF462	0.157504	0.0153529	0.0395224
RAD23B	-0.200253	0.00262621	0.00940086
KLF4	0.12924	0.039333	0.083276
IKBKAP	-0.157175	0.0155368	0.0398933
FAM206A	-0.119055	0.0530746	0.104712
CTNNAL1	0.0288346	0.34971	0.403697
TMEM245	-0.077296	0.149085	0.225797
FRRS1L	-0.284903	1.67354e-05	0.000133783
EPB41L4B	-0.297231	6.44219e-06	5.91731e-05
PTPN3	-0.359839	1.5973e-08	3.59132e-07
PALM2	-0.191806	0.00385846	0.0129165
AKAP2	0.0666529	0.185197	0.263967
TXN	-0.16493	0.0116548	0.0316241
SVEP1	0.106339	0.0750763	0.136183
LPAR1	0.0532076	0.237648	0.313809
KIAA0368	-0.320125	9.1191e-07	1.10829e-05
ZNF483	0.0564569	0.224298	0.30171
PTGR1	-0.011366	0.439559	0.46375
DNAJC25	0.0716482	0.16764	0.245492
GNG10	0.0305286	0.341334	0.397439
UGCG	-0.188687	0.00442683	0.0144623
RP11-4O1.2	-0.0928952	0.104981	0.175125
SUSD1	-0.21275	0.00143496	0.00567552
PTBP3	-0.0630858	0.198385	0.276926
HSDL2	0.31627	1.28997e-06	1.4778e-05
C9orf147	-0.0239916	0.37404	0.419986
KIAA1958	0.250737	0.000172003	0.000951861
INIP	-0.311661	1.93412e-06	2.09556e-05
RP11-276E15.4	0.0558523	0.226751	0.303886
SNX30	-0.282888	1.9442e-05	0.000152023
RP11-408O19.5	0.0155473	0.417592	0.449474
ZNF883	0.0102307	0.445558	0.467274
ZFP37	0.199555	0.00271294	0.00965505
FAM225A	0.136936	0.0309449	0.0692183
SLC31A2	0.111287	0.0658291	0.123329
FKBP15	0.264788	6.9559e-05	0.00044449
SLC31A1	0.260823	9.04533e-05	0.000555844
CDC26	0.130247	0.0381428	0.0812197
PRPF4	-0.139742	0.0282696	0.064527
WDR31	-0.00317303	0.483069	0.490451
BSPRY	0.0820715	0.134474	0.209634
HDHD3	0.194078	0.00348556	0.0118793
ALAD	0.107725	0.072394	0.132634
POLE3	-0.14742	0.0218916	0.0525528
C9orf43	0.253451	0.0001452	0.000824253
RGS3	0.321783	7.83754e-07	9.87481e-06
ZNF618	-0.125898	0.0434916	0.0897844
KIF12	-0.176965	0.00725933	0.0214651
COL27A1	0.110951	0.0664286	0.124196
AKNA	0.110643	0.0669821	0.125056
DFNB31	0.208174	0.00179935	0.00688038
ATP6V1G1	-0.0125755	0.433183	0.459889
C9orf91	-0.273977	3.69995e-05	0.00026145
TNC	0.408986	2.49915e-11	1.22409e-09
ASTN2	-0.052386	0.241088	0.316413
TRIM32	-0.30001	5.14773e-06	4.87587e-05
RPL10P3	-0.0440622	0.277374	0.346878
TLR4	0.28518	1.6392e-05	0.000131457
RP11-281A20.2	0.00396385	0.478853	0.487789
RP11-442A13.1	0.0951355	0.0994921	0.168424
BRINP1	-0.0742585	0.158893	0.236433
CDK5RAP2	0.231028	0.000546882	0.00250807
MEGF9	0.131548	0.0366478	0.0787646
FBXW2	-0.227238	0.000673498	0.00299494
RP11-27I1.4	-0.00186122	0.490067	0.494199
PSMD5	-0.0849504	0.126142	0.200683
PSMD5-AS1	0.149379	0.0204683	0.0498288
PHF19	0.361219	1.36461e-08	3.14221e-07
TRAF1	0.291923	9.79556e-06	8.46203e-05
C5	0.177737	0.00703375	0.0209714
CNTRL	0.21734	0.00113669	0.00467968
RAB14	-0.261353	8.73614e-05	0.000539491
GSN	0.356601	2.30047e-08	4.89749e-07
GSN-AS1	0.132661	0.0354058	0.076696
STOM	0.493646	1.24524e-18	2.62587e-16
GGTA1P	0.198097	0.00290241	0.0102114
DAB2IP	-0.131371	0.0368483	0.0790683
RP11-244O19.1	-0.17813	0.00692147	0.0206983
TTLL11	-0.249004	0.000191408	0.00104481
TTLL11-IT1	-0.0576018	0.219694	0.297475
NDUFA8	-0.195874	0.00321334	0.0111256
MORN5	0.118824	0.0534241	0.105174
LHX6	-0.325474	5.56627e-07	7.41676e-06
RBM18	-0.320238	9.02626e-07	1.09789e-05
MRRF	-0.00882032	0.453027	0.471969
RP11-498E2.7	0.0216646	0.385912	0.427943
RP11-498E2.8	0.00856806	0.454365	0.472674
PTGS1	0.112306	0.064036	0.12076
PDCL	0.0588626	0.214686	0.292692
RC3H2	-0.188388	0.00448498	0.014607
ZBTB6	0.0342317	0.323287	0.383424
ZBTB26	-0.018503	0.402207	0.439312
RP11-355O1.11	-0.0047958	0.474419	0.485296
RABGAP1	-0.110096	0.0679735	0.126471
GPR21	-0.247756	0.000206585	0.001114
MIR600HG	-0.247954	0.000204108	0.00110243
STRBP	-0.352798	3.50069e-08	6.89571e-07
CRB2	0.370326	4.67531e-09	1.26896e-07
DENND1A	-0.118293	0.0542343	0.106434
LHX2	0.197144	0.00303239	0.0105962
NEK6	0.397334	1.37226e-10	5.69161e-09
PSMB7	-0.162056	0.0129856	0.0345656
NR6A1	-0.0827711	0.132416	0.207761
MIR181A2HG	0.0118249	0.437138	0.462256
OLFML2A	0.0026736	0.485733	0.491796
RPL35	0.120235	0.0513149	0.102074
ARPC5L	-0.226538	0.000699557	0.00308479
GOLGA1	0.16991	0.00962064	0.0271031
SCAI	-0.399811	9.6478e-11	4.12979e-09
PPP6C	-0.201347	0.0024951	0.0090127
PRPS1P2	0.00700689	0.462654	0.477823
RABEPK	-0.236787	0.000395161	0.00191584
HSPA5	0.167244	0.0106689	0.0294922
GAPVD1	-0.0520363	0.242561	0.317596
MAPKAP1	0.00876369	0.453327	0.472085
PBX3	0.122059	0.0486851	0.0979521
MVB12B	0.104164	0.0794309	0.14201
ZBTB43	0.0804519	0.139319	0.214988
ZBTB34	0.0740866	0.15946	0.236925
RALGPS1	-0.252702	0.000152189	0.000857126
ANGPTL2	0.164297	0.0119377	0.0322345
GARNL3	-0.0840615	0.128676	0.203487
RP11-356B19.11	0.127664	0.0412527	0.0863187
SLC2A8	0.0262023	0.362868	0.413035
ZNF79	0.0846497	0.126995	0.201609
RPL12	0.150824	0.019468	0.047859
LRSAM1	-0.0628162	0.199404	0.277966
FAM129B	0.238371	0.000360704	0.00177805
STXBP1	-0.237296	0.000383779	0.00187244
PTRH1	0.0378544	0.306013	0.369588
C9orf117	-0.20759	0.00185136	0.00704968
TTC16	-0.0357971	0.315775	0.377804
TOR2A	0.0558796	0.226639	0.303825
SH2D3C	-0.0284771	0.351488	0.404838
CDK9	0.0117014	0.43779	0.462639
FPGS	0.190796	0.00403514	0.0133923
ENG	0.237762	0.000373603	0.00183
RP11-228B15.4	0.0298461	0.3447	0.399871
AK1	0.0843658	0.127805	0.202541
ST6GALNAC6	-0.133868	0.0340976	0.0744547
ST6GALNAC4	0.222605	0.000863593	0.00370457
PIP5KL1	-0.215438	0.00125283	0.00507132
RP11-203J24.8	0.055818	0.22689	0.304033
DPM2	0.0137999	0.426746	0.455582
FAM102A	-0.0356647	0.316407	0.37822
NAIF1	0.203975	0.00220346	0.00815178
SLC25A25	-0.139883	0.0281405	0.0642951
RP11-395P17.3	0.0456503	0.270257	0.34098
PTGES2	-0.220047	0.00098794	0.00415611
AL590708.2	-0.083298	0.130881	0.206207
LCN2	0.171066	0.00919434	0.0261411
C9orf16	-0.0462159	0.267744	0.338918
CIZ1	-0.0370564	0.309784	0.372839
DNM1	-0.226131	0.000715128	0.0031417
GOLGA2	-0.188025	0.00455628	0.0147935
SWI5	0.324095	6.33026e-07	8.26359e-06
AL359091.2	-0.0440832	0.27728	0.346782
RP11-339B21.15	-0.114617	0.0601056	0.115059
RP11-339B21.14	-0.253799	0.000142054	0.000810329
TRUB2	-0.237466	0.000380025	0.00185729
RP11-339B21.13	0.150681	0.0195653	0.0480359
COQ4	-0.0089526	0.452326	0.471435
SLC27A4	-0.295405	7.45173e-06	6.71528e-05
TMSB4XP4	-0.0490541	0.255307	0.328777
URM1	0.00336575	0.482041	0.489817
RP11-339B21.11	0.021177	0.388413	0.429646
MIR219-2	0.164122	0.0120169	0.0324179
CERCAM	0.0019698	0.489487	0.493823
RP11-339B21.10	-0.0926168	0.105677	0.175892
RP11-339B21.8	-0.0537993	0.235186	0.311688
ODF2	0.140951	0.0271764	0.0625273
GLE1	0.0706802	0.170959	0.249132
RP11-216B9.6	0.0281328	0.353202	0.406161
SPTAN1	-0.181821	0.00593864	0.018317
WDR34	-0.00298685	0.484062	0.490973
SET	-0.0920862	0.107014	0.177541
PKN3	0.294925	7.74064e-06	6.94128e-05
ZDHHC12	0.316894	1.22021e-06	1.41215e-05
RP11-545E17.3	-0.0167058	0.411545	0.445817
ZER1	-0.121626	0.0493002	0.0988818
TBC1D13	-0.186319	0.00490549	0.0156954
ENDOG	-0.0340111	0.324351	0.384185
C9orf114	0.189268	0.00431575	0.0141757
CCBL1	0.079884	0.141044	0.216815
LRRC8A	0.361224	1.36379e-08	3.14221e-07
PHYHD1	0.39988	9.55369e-11	4.09827e-09
DOLK	0.227117	0.000677934	0.00300865
NUP188	0.287238	1.40366e-05	0.000115494
RP11-167N5.5	0.0914247	0.108697	0.179589
SH3GLB2	-0.177821	0.00700967	0.0209152
FAM73B	-0.156424	0.0159645	0.0407877
DOLPP1	0.150845	0.0194541	0.0478424
CRAT	0.235162	0.000433553	0.00206991
PPP2R4	-0.227008	0.000681982	0.00302126
RP11-247A12.7	0.243734	0.000263259	0.00136558
IER5L	0.132806	0.0352474	0.0764448
RP11-247A12.2	0.153387	0.0177932	0.0445071
C9orf106	-0.0870654	0.120247	0.19372
RP11-65J3.1	0.271131	4.51435e-05	0.0003095
LINC00963	0.155182	0.0166927	0.0422495
NTMT1	0.0774452	0.148614	0.225202
C9orf50	0.0507763	0.247905	0.32211
ASB6	-0.0537761	0.235282	0.311754
PRRX2	0.257034	0.000115641	0.00068378
PTGES	0.0369778	0.310157	0.373175
TOR1B	0.140735	0.027369	0.062826
TOR1A	-0.203883	0.00221305	0.00818121
C9orf78	0.176433	0.00741814	0.0218412
USP20	-0.0294776	0.346522	0.401172
FNBP1	0.312274	1.83384e-06	2.0097e-05
RP11-138E2.1	0.0309577	0.339224	0.395995
GPR107	0.10742	0.0729796	0.133418
NCS1	-0.227146	0.000676886	0.003006
HMCN2	0.121072	0.0500955	0.100166
ASS1	-0.244459	0.000252098	0.00131758
FUBP3	0.269671	4.99341e-05	0.000336472
PRDM12	-0.202895	0.00231948	0.00851028
EXOSC2	-0.0953158	0.0990594	0.16789
ABL1	0.250759	0.000171766	0.000950811
FIBCD1	0.000633072	0.496621	0.497864
LAMC3	0.0568718	0.222624	0.300123
AIF1L	0.0141713	0.424797	0.454481
NUP214	0.127994	0.0408453	0.0856562
RP11-544A12.8	0.0021052	0.488765	0.49347
FAM78A	-0.217968	0.00110052	0.00455227
PPAPDC3	-0.251641	0.000162612	0.000906905
PRRC2B	-0.169862	0.00963877	0.0271427
POMT1	-0.0376984	0.306748	0.370209
UCK1	-0.0682549	0.17945	0.257867
RAPGEF1	-0.187159	0.00473068	0.0152608
MED27	-0.0547135	0.231409	0.308089
NTNG2	-0.0275473	0.356124	0.408348
SETX	0.0124335	0.433931	0.46028
TTF1	-0.114346	0.0605565	0.115613
DDX31	0.0935226	0.103423	0.173247
GTF3C4	-0.227656	0.000658352	0.00293606
AK8	-0.0195038	0.39703	0.435652
C9orf9	0.0431455	0.281523	0.350164
TSC1	-0.244472	0.000251905	0.00131691
EEF1A1P5	0.0854511	0.124729	0.198909
GTF3C5	0.223321	0.000831402	0.00357875
CEL	-0.0257381	0.365205	0.414592
RALGDS	0.448342	3.01333e-14	2.88708e-12
GBGT1	0.289566	1.17523e-05	9.9255e-05
ABO	0.0497083	0.252482	0.326341
SURF6	0.0226734	0.380752	0.424541
MED22	0.0869387	0.120595	0.19411
RPL7A	0.0927962	0.105228	0.175392
SURF1	-0.00200522	0.489298	0.493735
SURF2	-0.155614	0.0164359	0.0417525
SURF4	0.220722	0.000953653	0.00403645
C9orf96	-0.11562	0.0584586	0.112649
REXO4	-0.0191377	0.398922	0.43701
ADAMTS13	-0.0387333	0.301882	0.366532
CACFD1	0.192717	0.00370503	0.0125084
SLC2A6	-0.276702	3.04928e-05	0.000222293
ADAMTSL2	-0.0255173	0.366318	0.415235
FAM163B	-0.301208	4.66847e-06	4.48124e-05
DBH	-0.0308144	0.339928	0.39648
DBH-AS1	0.0635279	0.196722	0.275281
SARDH	0.300785	4.83296e-06	4.62142e-05
VAV2	0.158111	0.0150177	0.0388
LINC00094	-0.263846	7.40752e-05	0.000468123
BRD3	-0.1075	0.0728245	0.133213
RP11-374P20.4	-0.00622428	0.466815	0.480505
LL09NC01-251B2.3	-0.0192247	0.398472	0.436707
WDR5	-0.0812044	0.137054	0.212393
LL09NC01-139C3.1	-0.0417626	0.287835	0.355302
RXRA	0.124715	0.0450439	0.0923228
COL5A1	-0.167287	0.0106509	0.029458
FCN1	0.315995	1.32199e-06	1.5056e-05
OLFM1	-0.300525	4.93643e-06	4.70017e-05
PPP1R26-AS1	-0.0159577	0.415448	0.44825
PPP1R26	-0.050389	0.24956	0.323651
C9orf116	-0.0592012	0.213352	0.291338
MRPS2	0.0545346	0.232146	0.308844
RP11-426A6.5	0.116327	0.0573172	0.110973
SOHLH1	-0.126506	0.042711	0.0885561
KCNT1	-0.139642	0.0283619	0.0646461
CAMSAP1	-0.279944	2.41326e-05	0.000182571
UBAC1	0.13827	0.0296482	0.0670212
NACC2	0.297882	6.11441e-06	5.65512e-05
RP11-83N9.5	0.132805	0.0352479	0.0764448
C9orf69	-0.179341	0.00658477	0.0199109
QSOX2	0.007902	0.457899	0.47497
GPSM1	-0.030845	0.339777	0.396456
DNLZ	0.12039	0.0510871	0.101732
CARD9	0.18473	0.00525109	0.0165611
SNAPC4	-0.0484472	0.257942	0.331069
SDCCAG3	0.103804	0.0801697	0.142988
PMPCA	-0.02879	0.349932	0.40379
INPP5E	-0.124238	0.0456814	0.0933145
SEC16A	-0.10466	0.078423	0.140679
C9orf163	-0.0420539	0.2865	0.354112
NOTCH1	0.317263	1.18061e-06	1.37347e-05
RP11-611D20.2	0.0999933	0.0882947	0.154535
RP11-251M1.1	0.165577	0.0113716	0.0310599
EGFL7	-0.117853	0.0549128	0.107488
AGPAT2	0.0227577	0.380322	0.424267
FAM69B	-0.161449	0.0132824	0.0352011
SNHG7	-0.0561288	0.225627	0.302948
LCN10	-0.0570245	0.222009	0.299589
LCN6	-0.0177255	0.406241	0.441975
LCN15	-0.152455	0.0183876	0.0456793
TMEM141	-0.197359	0.00300259	0.0105085
KIAA1984	-0.0976938	0.093476	0.161153
KIAA1984-AS1	-0.0901206	0.112068	0.183659
RABL6	-0.100329	0.0875567	0.153505
NCLP1	-0.0211475	0.388565	0.429753
C9orf172	-0.0409343	0.291646	0.35824
PHPT1	0.152263	0.0185123	0.0459664
MAMDC4	0.136696	0.0311828	0.069626
EDF1	0.0617342	0.203522	0.281777
TRAF2	0.0244286	0.371823	0.418531
FBXW5	-0.0542191	0.233447	0.310127
C8G	-0.0456619	0.270206	0.34098
LCN12	0.27432	3.61158e-05	0.000256018
PTGDS	0.343982	8.95665e-08	1.54414e-06
LCNL1	0.152787	0.0181741	0.0452332
C9orf142	0.0513839	0.245321	0.319955
CLIC3	0.0941904	0.101782	0.171233
ABCA2	0.0816298	0.135784	0.211013
C9orf139	0.112198	0.0642253	0.121003
FUT7	0.117354	0.0556906	0.108632
RP11-229P13.20	0.132369	0.0357291	0.0772627
NPDC1	0.0273873	0.356924	0.40882
ENTPD2	0.399074	1.07204e-10	4.53085e-09
SAPCD2	0.00381795	0.47963	0.488296
UAP1L1	0.235151	0.00043382	0.0020702
AL807752.1	-0.0449701	0.273295	0.343276
MAN1B1	0.00536434	0.471392	0.483483
DPP7	0.112782	0.0632111	0.119519
GRIN1	-0.112228	0.0641719	0.120948
ANAPC2	-0.0101646	0.445908	0.467518
SSNA1	-0.0326116	0.331136	0.389479
TPRN	0.038762	0.301748	0.366447
TMEM203	-0.142132	0.0261411	0.0605907
NDOR1	0.23275	0.000496787	0.00231463
RNF208	0.0869477	0.12057	0.1941
C9orf169	-0.115629	0.0584428	0.112637
RNF224	-0.124505	0.0453235	0.0927537
TUBB4B	-0.0974917	0.0939418	0.161567
FAM166A	0.0368325	0.310846	0.37369
NELFB	-0.0523234	0.241352	0.316613
TOR4A	0.306671	2.96449e-06	3.02972e-05
NRARP	0.0941586	0.10186	0.171303
EXD3	-0.0139764	0.42582	0.455127
NOXA1	-0.21502	0.00127975	0.00516673
NSMF	-0.100856	0.0864044	0.15205
PNPLA7	-0.0426187	0.28392	0.352249
MRPL41	0.00326744	0.482565	0.4902
DPH7	0.0942456	0.101647	0.171089
ZMYND19	-0.0995356	0.0893093	0.155809
ARRDC1	-0.0111506	0.440697	0.464363
C9orf37	0.039272	0.299362	0.364346
EHMT1	0.26897	5.23959e-05	0.000350116
CACNA1B	-0.210643	0.00159373	0.00620559
TUBBP5	-0.163198	0.0124424	0.0333502
TUBB8	0.0760208	0.153154	0.230271
ZMYND11	0.0120445	0.435981	0.461519
DIP2C	-0.0365932	0.311982	0.374697
RP11-809C18.3	0.0442067	0.276723	0.346259
PRR26	0.0976291	0.0936251	0.161231
RP11-809C18.4	0.0442715	0.276432	0.34598
LARP4B	-0.039128	0.300035	0.364965
AL359878.1	-0.0307528	0.340231	0.396594
GTPBP4	-0.00974364	0.448135	0.468848
IDI2-AS1	-0.0280055	0.353837	0.406509
IDI1	0.00600034	0.468007	0.481292
WDR37	-0.286824	1.44834e-05	0.00011833
ADARB2	-0.00914761	0.451292	0.470843
ADARB2-AS1	0.140543	0.027541	0.0631127
RP11-118K6.3	-0.0287804	0.34998	0.403816
PFKP	-0.144607	0.0240754	0.0567682
PITRM1	-0.204514	0.00214748	0.00798155
PITRM1-AS1	-0.0220382	0.383999	0.427061
KLF6	0.169158	0.00990708	0.0277656
AKR1E2	-0.0336967	0.325871	0.385247
AKR1C1	-0.107455	0.0729114	0.133342
AKR1C2	-0.0599743	0.210324	0.28857
AKR1C3	0.353031	3.41262e-08	6.75544e-07
NET1	-0.0362927	0.313412	0.375917
CALML3-AS1	-0.23954	0.000337043	0.00167918
CALML3	-0.148176	0.0213334	0.0514967
ASB13	-0.159761	0.0141379	0.0369532
FAM208B	-0.131924	0.0362243	0.0780974
GDI2	-0.0241522	0.373225	0.419316
NRBF2P5	0.0933388	0.103877	0.173849
ANKRD16	-0.104315	0.0791229	0.141625
FBXO18	0.102664	0.0825402	0.14642
RP11-536K7.3	0.192139	0.00380186	0.0127683
IL15RA	0.189653	0.00424342	0.0139794
RBM17	0.255826	0.000124929	0.000730289
PFKFB3	0.296366	6.90329e-06	6.27096e-05
RP11-563J2.2	0.450797	1.87314e-14	1.87624e-12
DKFZP667F0711	0.426172	1.61651e-12	1.08306e-10
PRKCQ	-0.0714778	0.168221	0.246127
PRKCQ-AS1	-0.0646085	0.19269	0.271479
SFMBT2	0.0961313	0.0971187	0.165497
ITIH5	-0.212864	0.00142676	0.0056509
ITIH2	-0.0569561	0.222285	0.299805
KIN	-0.0733591	0.161873	0.239622
ATP5C1	-0.184311	0.00534559	0.0168193
TAF3	0.0103347	0.445008	0.466959
SFTA1P	-0.0372164	0.309026	0.372173
CELF2	-0.253911	0.000141052	0.000806652
CELF2-AS1	-0.11875	0.0535363	0.105353
USP6NL	0.0432753	0.280933	0.349701
ECHDC3	0.161958	0.0130335	0.03467
PROSER2	-0.0196877	0.39608	0.435039
PROSER2-AS1	0.0575782	0.219789	0.297544
UPF2	-0.202774	0.00233273	0.00854481
DHTKD1	0.38448	7.88391e-10	2.66142e-08
SEC61A2	-0.318755	1.03242e-06	1.22817e-05
NUDT5	0.111617	0.0652445	0.122555
CDC123	0.0124121	0.434044	0.460307
RP11-186N15.3	0.000969013	0.494828	0.496801
CAMK1D	-0.291127	1.04193e-05	8.93531e-05
CCDC3	-0.206845	0.0019195	0.00727181
OPTN	-0.284128	1.77314e-05	0.000140531
RP11-730A19.9	0.00178647	0.490466	0.494474
RP11-730A19.5	-0.00989061	0.447358	0.468376
PHYH	-0.0124013	0.4341	0.460343
SEPHS1	-0.113065	0.0627249	0.118802
BEND7	-0.0660665	0.187328	0.266026
PRPF18	-0.0714427	0.168341	0.246231
RP11-295P9.3	-0.0237901	0.375064	0.420816
FRMD4A	0.0331973	0.32829	0.387339
RP11-295P9.8	-0.0162414	0.413967	0.447279
FAM107B	0.1018	0.0843724	0.149134
CDNF	0.0380048	0.305304	0.368932
HSPA14	-0.137063	0.0308195	0.0690148
RP11-398C13.6	0.0450093	0.273119	0.343164
SUV39H2	0.0369383	0.310344	0.373311
DCLRE1C	0.144491	0.0241694	0.0569029
MEIG1	0.0818469	0.135139	0.210279
OLAH	0.172343	0.00874177	0.0250678
ACBD7	0.169095	0.00993149	0.0278184
C10orf111	-0.039207	0.299666	0.364653
RPP38	-0.0151096	0.419881	0.451187
NMT2	-0.305038	3.40026e-06	3.41441e-05
FAM171A1	-0.0477878	0.26082	0.333297
RP11-25G10.2	-0.00245128	0.486919	0.492524
ITGA8	0.0495043	0.253361	0.32707
FAM188A	-0.21285	0.00142779	0.00565163
PTER	-0.108961	0.0700648	0.129377
C1QL3	-0.315297	1.40634e-06	1.58991e-05
RSU1	0.27695	2.99574e-05	0.000218948
RP11-197M22.2	-0.0864559	0.121926	0.195682
CUBN	0.197313	0.00300893	0.010527
TRDMT1	-0.109807	0.068502	0.127147
VIM-AS1	0.120899	0.0503451	0.10054
VIM	0.393355	2.39119e-10	9.2655e-09
ST8SIA6	-0.132516	0.0355661	0.0769765
PTPLA	-0.0575939	0.219726	0.297498
RP11-390B4.5	0.0162238	0.414059	0.447284
STAM	-0.265183	6.77412e-05	0.000434537
SLC39A12	0.417824	6.33266e-12	3.60404e-10
CACNB2	-0.155297	0.0166239	0.042118
RP11-499P20.2	-0.0602174	0.209377	0.287705
NSUN6	0.142763	0.0256013	0.059567
ARL5B-AS1	0.0530045	0.238496	0.314514
ARL5B	0.0122226	0.435042	0.460865
PLXDC2	0.24327	0.000270627	0.00139837
NEBL	0.226499	0.00070105	0.00308934
NEBL-AS1	-0.0723266	0.165338	0.243145
CASC10	-0.0282022	0.352856	0.405901
SKIDA1	-0.152797	0.0181675	0.0452223
MLLT10	0.0127074	0.432489	0.45954
DNAJC1	0.346228	7.0813e-08	1.27228e-06
RP11-573G6.6	0.0497046	0.252498	0.326341
COMMD3	0.0285938	0.350908	0.404275
BMI1	-0.174193	0.00812017	0.0235517
SPAG6	-0.160422	0.0137978	0.0362411
PIP4K2A	0.0860382	0.123086	0.197121
MSRB2	0.0463957	0.266947	0.338184
YWHAZP3	-0.15986	0.0140864	0.036859
PTF1A	0.032165	0.333313	0.391329
OTUD1	-0.105514	0.0767068	0.138339
KIAA1217	-0.179671	0.00649533	0.0196884
ARHGAP21	-0.152198	0.0185547	0.0460489
PRTFDC1	0.272001	4.24958e-05	0.000293659
RP11-165A20.3	0.0417152	0.288052	0.355504
ENKUR	0.184391	0.00532752	0.0167808
THNSL1	-0.137001	0.0308808	0.0691135
GPR158-AS1	-0.172582	0.00865922	0.0248774
GPR158	-0.360653	1.45577e-08	3.31026e-07
GAD2	-0.302761	4.10874e-06	4.0213e-05
APBB1IP	0.298116	6.00041e-06	5.56981e-05
PDSS1	0.185148	0.00515813	0.0163321
ABI1	0.206457	0.00195594	0.00738193
LINC00202-1	-0.0404785	0.293753	0.360012
ANKRD26	-0.146855	0.0223166	0.0534016
YME1L1	-0.188559	0.00445159	0.0145219
MASTL	-0.172547	0.00867149	0.024904
ACBD5	0.0210552	0.389039	0.430064
LRRC37A6P	0.167443	0.0105872	0.0293109
RAB18	-0.0805718	0.138956	0.214627
MKX	-0.336466	1.92438e-07	2.97233e-06
ARMC4	0.0835001	0.130295	0.205543
MPP7	-0.350645	4.42265e-08	8.45409e-07
WAC-AS1	-0.254747	0.000133794	0.000772198
WAC	-0.21285	0.00142774	0.00565163
BAMBI	0.281695	2.12301e-05	0.000163641
PTCHD3P1	-0.136687	0.0311912	0.0696371
SVIL	0.119811	0.0519415	0.103085
KIAA1462	-0.326078	5.2593e-07	7.06636e-06
RP11-305E6.4	-0.167995	0.0103641	0.0288085
MTPAP	-0.217874	0.00110588	0.00457161
MAP3K8	0.415721	8.83751e-12	4.78492e-10
ZNF438	0.280126	2.38145e-05	0.000180711
RP11-330O11.3	0.0484792	0.257802	0.330955
RP11-192P3.4	-0.170923	0.00924607	0.0262509
ZEB1-AS1	-0.0471198	0.263752	0.335646
ZEB1	-0.0797492	0.141456	0.217248
ARHGAP12	-0.0598187	0.210932	0.289103
KIF5B	0.158715	0.0146904	0.0381158
PPIAP31	-0.0891171	0.114711	0.18687
RP11-166N17.1	0.0756215	0.154442	0.231686
EPC1	0.1634	0.0123483	0.0331467
CCDC7	0.00229939	0.487729	0.493059
C10orf68	-0.00297333	0.484134	0.490997
RP11-479G22.8	-0.0175292	0.407261	0.442732
ITGB1	0.322057	7.64316e-07	9.66945e-06
NRP1	0.201981	0.00242178	0.00879702
PARD3	0.386347	6.16515e-10	2.14421e-08
CUL2	-0.357746	2.02368e-08	4.38486e-07
CREM	-0.00201868	0.489227	0.493735
RP11-324I22.3	0.0675448	0.181984	0.260611
RP11-324I22.2	-0.0466871	0.265659	0.337259
CCNY	-0.366372	7.49521e-09	1.89346e-07
RP11-324I22.4	-0.0141442	0.424939	0.454532
FZD8	0.262078	8.32856e-05	0.000517512
NAMPTL	0.135724	0.0321611	0.0712939
RP11-258F22.1	-0.115527	0.0586094	0.112864
ZNF33BP1	0.0985982	0.091413	0.158493
ZNF248	-0.177582	0.00707867	0.0210735
RP11-162G10.5	0.0280342	0.353694	0.406468
ZNF25	-0.376517	2.18485e-09	6.63169e-08
ZNF33A	-0.0528059	0.239327	0.315071
ZNF37A	-0.0299816	0.344031	0.399419
RP11-508N22.12	-0.0334479	0.327075	0.386202
RP11-508N22.13	0.0181364	0.404108	0.440571
HSD17B7P2	0.236846	0.00039381	0.00191068
SEPT7P9	-0.0130034	0.430931	0.458487
LINC00999	0.0734594	0.161539	0.239304
RP11-313J2.1	-0.00522011	0.47216	0.484009
LINC00839	-0.0503217	0.249848	0.323961
ZNF37BP	-0.12908	0.0395237	0.0835786
ZNF33B	-0.104781	0.0781782	0.140373
BMS1	-0.127008	0.0420737	0.0875883
RET	-0.298929	5.61944e-06	5.26787e-05
RP11-351D16.3	0.0990924	0.0902995	0.157119
CSGALNACT2	0.0923419	0.106368	0.176734
RASGEF1A	-0.250294	0.000176781	0.000974974
FXYD4	-0.0502712	0.250064	0.324178
HNRNPF	0.371699	3.95864e-09	1.10604e-07
RP11-517P14.2	-0.10811	0.0716633	0.131673
ZNF487	-0.0359935	0.314837	0.376928
RP11-517P14.7	-0.195393	0.00328445	0.0113229
ZNF239	-0.19158	0.00389747	0.0130239
ZNF485	-0.0421324	0.28614	0.354003
ZNF32	-0.114264	0.0606939	0.115809
ZNF32-AS1	0.0115752	0.438456	0.462891
ZNF32-AS2	-0.111382	0.0656616	0.123083
LINC00840	0.0832946	0.130891	0.206207
RP11-20J15.3	0.0325003	0.331678	0.389897
CXCL12	-0.0325379	0.331495	0.38972
TMEM72-AS1	-0.118973	0.053198	0.104859
RP11-285G1.14	0.0188956	0.400174	0.437951
RASSF4	0.360552	1.47267e-08	3.34489e-07
C10orf10	0.445044	5.64424e-14	5.13505e-12
C10orf25	-0.017857	0.405558	0.441503
ZNF22	0.205657	0.00203283	0.00762615
ALOX5	0.358167	1.92995e-08	4.21163e-07
43898	0.0907048	0.110549	0.181661
ZFAND4	0.178171	0.00690986	0.0206728
CTGLF10P	-0.00103897	0.494455	0.496665
FAM21FP	-0.0270857	0.358434	0.409901
FAM21C	-0.132707	0.0353556	0.0766241
AGAP4	-0.0523052	0.241428	0.316677
PTPN20A	0.0024142	0.487116	0.492599
RP11-38L15.3	-0.105077	0.0775822	0.139565
SYT15	-0.100813	0.0864988	0.152149
GPRIN2	-0.127291	0.0417184	0.0870296
BMS1P2	0.0299865	0.344006	0.399419
FAM35DP	0.267227	5.90127e-05	0.000386973
FAM21B	-0.0380079	0.30529	0.368932
AGAP9	-0.0839358	0.129037	0.203849
ZNF488	-0.0671541	0.183388	0.262022
RBP3	0.00622636	0.466804	0.480505
GDF10	0.153267	0.0178685	0.0446445
PTPN20B	-0.137387	0.0305013	0.068488
BMS1P5	0.00659024	0.464869	0.479444
GLUD1P2	-0.0445686	0.275095	0.344891
CTGLF12P	0.126264	0.0430208	0.0890326
BMS1P7	-0.0414924	0.289075	0.356241
FRMPD2	-0.123815	0.0462535	0.0942238
MAPK8	-0.292634	9.26691e-06	8.08907e-05
ARHGAP22	-0.0112149	0.440357	0.464226
WDFY4	0.187013	0.00476069	0.015333
VSTM4	0.194148	0.00347459	0.0118499
C10orf128	0.124915	0.0447779	0.0919093
ERCC6	-0.134842	0.0330701	0.0727216
PGBD3	0.0966422	0.0959168	0.164161
OGDHL	-0.22427	0.000790349	0.00342559
PARG	-0.286708	1.46113e-05	0.000119035
AGAP8	0.0476126	0.261587	0.333819
TIMM23B	-0.0387314	0.301891	0.366532
AGAP7	0.186212	0.00492803	0.0157504
NCOA4	0.00657199	0.464966	0.47947
TIMM23	-0.147831	0.0215864	0.0519775
PARGP1	-0.147943	0.0215041	0.0518214
LINC00843	0.0618329	0.203144	0.281487
AGAP6	0.0620886	0.202168	0.280589
RP11-324H6.5	-0.178951	0.00669168	0.0201546
FAM21A	-0.0173663	0.408108	0.443326
ASAH2	-0.218929	0.00104712	0.0043648
DYNC1I2P1	-0.0642673	0.193958	0.27269
SGMS1	0.0731091	0.162708	0.240467
AC069547.1	0.0669366	0.184172	0.26286
RP11-50E11.3	-0.0937383	0.102891	0.172616
RP11-564C4.6	-0.0998422	0.0886288	0.154971
ASAH2B	-0.403602	5.57097e-11	2.49672e-09
PRKG1	0.303838	3.75812e-06	3.71601e-05
CSTF2T	-0.146604	0.022508	0.0537556
PCDH15	0.0661019	0.187199	0.265936
ZWINT	0.0493267	0.254128	0.327645
IPMK	0.0757489	0.15403	0.231294
CISD1	-0.279016	2.5814e-05	0.000193465
UBE2D1	-0.146201	0.0228172	0.054345
TFAM	-0.17648	0.007404	0.0218092
BICC1	0.0161534	0.414426	0.447461
LINC00844	0.0800519	0.140533	0.216361
PHYHIPL	-0.162476	0.0127839	0.0341226
FAM13C	-0.232702	0.000498142	0.00231807
SLC16A9	0.410733	1.91605e-11	9.64426e-10
LINC00948	-0.0789233	0.143995	0.220169
CCDC6	-0.241774	0.000295686	0.00150648
ANK3	-0.231689	0.000527157	0.00243611
RP11-388P9.2	0.0684375	0.178802	0.257194
CDK1	-0.0946627	0.100633	0.169838
RHOBTB1	-0.214503	0.00131372	0.00528257
C10orf107	-0.186235	0.0049231	0.0157371
ARID5B	0.0218614	0.384904	0.427364
ZNF365	-0.320054	9.17867e-07	1.11373e-05
ADO	-0.313916	1.58854e-06	1.7719e-05
EGR2	-0.206548	0.00194732	0.0073605
NRBF2	-0.257797	0.000110102	0.000656841
JMJD1C	-0.020291	0.39297	0.432914
JMJD1C-AS1	-0.149002	0.0207364	0.0503286
REEP3	0.235404	0.000427634	0.00204702
CTNNA3	-0.0185059	0.402192	0.439312
LRRTM3	-0.28982	1.15248e-05	9.77044e-05
DNAJC12	-0.186806	0.00480358	0.0154325
RP11-57G10.8	0.0177208	0.406265	0.441975
SIRT1	0.127588	0.0413475	0.0864586
HERC4	-0.105066	0.0776044	0.139581
RP11-474D14.2	-0.0671281	0.183481	0.262099
ATOH7	-0.247489	0.00020997	0.00112952
PBLD	0.127065	0.0420019	0.0874752
HNRNPH3	0.0340914	0.323964	0.38384
RUFY2	-0.205543	0.00204401	0.00766237
DNA2	0.0516871	0.244036	0.318819
SLC25A16	-0.31824	1.08147e-06	1.27893e-05
TET1	0.280021	2.3997e-05	0.00018182
COX20P1	0.0332547	0.328012	0.387123
RP11-119F7.5	0.114881	0.0596682	0.114485
CCAR1	0.181155	0.00610647	0.0187279
STOX1	0.248528	0.000197072	0.00107044
DDX50	-0.013917	0.426131	0.455338
DDX21	0.163639	0.0122379	0.0328943
KIAA1279	-0.149653	0.0202756	0.0494185
SRGN	0.366935	7.01213e-09	1.79176e-07
VPS26A	-0.198411	0.0028606	0.0100993
SUPV3L1	-0.0178816	0.40543	0.441426
HKDC1	0.272601	4.07508e-05	0.000283164
HK1	-0.142544	0.0257879	0.0599036
TACR2	-0.156616	0.0158544	0.040567
TSPAN15	0.208762	0.00174834	0.00671481
RP11-343J3.2	0.118001	0.0546837	0.107169
C10orf35	-0.265841	6.48092e-05	0.00041841
COL13A1	-0.219399	0.00102187	0.00428266
RP11-262I2.2	0.0485097	0.257669	0.330848
H2AFY2	-0.151734	0.0188589	0.0466939
AIFM2	0.215029	0.00127917	0.00516542
TYSND1	-0.0353025	0.31814	0.379544
SAR1A	-0.0620201	0.202429	0.280795
CALM2P2	-0.100835	0.0864514	0.152106
PPA1	-0.116823	0.0565279	0.109784
NPFFR1	0.177574	0.00708102	0.0210747
LRRC20	-0.232815	0.00049498	0.00230764
EIF4EBP2	0.2584	0.000105898	0.00063544
NODAL	-0.0556269	0.227668	0.304566
AC022532.1	-0.0352985	0.31816	0.379544
PALD1	0.175053	0.00784415	0.022875
PRF1	0.182771	0.00570601	0.017736
ADAMTS14	0.130445	0.0379124	0.0808321
SGPL1	0.32827	4.27438e-07	5.96716e-06
PCBD1	0.165345	0.0114725	0.0312893
UNC5B	0.219662	0.00100797	0.00422885
UNC5B-AS1	0.0777303	0.147715	0.224232
SLC29A3	0.0819406	0.134861	0.20997
CDH23	0.372356	3.65403e-09	1.03246e-07
C10orf105	0.498809	3.22347e-19	7.65241e-17
C10orf54	0.492818	1.53982e-18	3.11588e-16
PSAP	0.245808	0.000232477	0.00123109
CHST3	0.416398	7.94264e-12	4.32378e-10
SPOCK2	-0.169623	0.00972904	0.0273815
ASCC1	0.402874	6.19609e-11	2.74616e-09
ANAPC16	0.196392	0.0031384	0.0109038
DDIT4	0.370334	4.67106e-09	1.26896e-07
DNAJB12	0.0917152	0.107955	0.178703
MICU1	-0.231585	0.000530215	0.00244595
MCU	-0.165575	0.0113724	0.0310599
RPL17P50	0.131592	0.0365983	0.078709
P4HA1	0.306591	2.98442e-06	3.04569e-05
RP11-344N10.5	0.115393	0.0588289	0.113145
NUDT13	-0.0567798	0.222995	0.300475
RP11-152N13.16	-0.0180741	0.404431	0.440759
ECD	-0.179926	0.00642713	0.0195298
FAM149B1	-0.0425651	0.284164	0.352421
DNAJC9	-0.0735696	0.161173	0.23892
MRPS16	-0.216801	0.00116859	0.00479506
RP11-152N13.5	0.081986	0.134727	0.209842
TTC18	0.205009	0.00209716	0.00783376
DNAJC9-AS1	0.10061	0.0869404	0.152725
ANXA7	-0.0162179	0.41409	0.447284
RP11-345K20.2	0.0656886	0.18871	0.26747
MSS51	0.0263614	0.362068	0.412471
PPP3CB	-0.329447	3.82027e-07	5.38954e-06
RP11-137L10.6	0.195033	0.00333843	0.0114671
USP54	0.161584	0.013216	0.0350625
RP11-464F9.20	-0.0449339	0.273457	0.343427
RP11-464F9.22	-0.0195103	0.396996	0.435642
MYOZ1	0.194214	0.00346427	0.0118167
AGAP5	0.167812	0.0104378	0.0289533
RP11-574K11.29	0.0834221	0.130521	0.205802
BMS1P4	-0.0207664	0.390524	0.431158
GLUD1P3	-0.141819	0.0264125	0.0610924
DUSP8P5	-0.0477449	0.261007	0.333368
SEC24C	-0.0943938	0.101286	0.170625
FUT11	0.0848561	0.126409	0.200964
CHCHD1	-0.086296	0.122369	0.196239
ZSWIM8	0.0826588	0.132745	0.20806
ZSWIM8-AS1	0.0704313	0.171818	0.249915
NDST2	0.0118629	0.436938	0.462153
CAMK2G	-0.164029	0.0120594	0.032515
RP11-574K11.5	-0.153336	0.017825	0.0445595
PLAU	0.115965	0.0578987	0.111807
VCL	0.234198	0.000457909	0.00216351
RP11-178G16.4	0.024744	0.370226	0.417507
RP11-178G16.5	-0.109375	0.0692961	0.128277
AP3M1	0.169421	0.00980617	0.0275638
ADK	0.0123495	0.434373	0.46051
KAT6B	-0.015886	0.415822	0.448423
SAMD8	0.0738986	0.160081	0.237584
VDAC2	-0.109652	0.0687847	0.127577
COMTD1	-0.0428814	0.282723	0.351177
ZNF503	-0.095421	0.0988073	0.167661
ZNF503-AS2	-0.195356	0.00328998	0.0113342
RP11-399K21.14	-0.0311032	0.338509	0.395345
C10orf11	0.194899	0.00335879	0.0115237
KCNMA1	-0.292909	9.07025e-06	7.95205e-05
RP13-39P12.3	-0.111435	0.0655675	0.122992
DLG5	0.0474608	0.262253	0.334397
DLG5-AS1	0.0581399	0.217549	0.295409
POLR3A	-0.286099	1.5298e-05	0.000123874
RPS24	0.135015	0.0328906	0.0724779
LINC00595	0.165091	0.0115842	0.0314922
ZMIZ1-AS1	0.0267479	0.360127	0.411055
ZMIZ1	-0.00393205	0.479022	0.487937
PPIF	0.324569	6.05701e-07	7.97765e-06
ZCCHC24	0.276463	3.10187e-05	0.000225471
EIF5AL1	-0.00172768	0.490779	0.494606
SFTPA2	0.0223647	0.382329	0.42589
RP11-506M13.3	-0.0583868	0.216569	0.294391
RP11-119F19.2	-0.0892178	0.114444	0.18658
BEND3P3	-0.15608	0.0161633	0.0412064
NUTM2B	-0.0304063	0.341936	0.397817
RP11-773D16.1	-0.0550084	0.230198	0.306815
RP11-182L21.6	0.17958	0.00651999	0.0197483
NUTM2E	0.0162043	0.41416	0.447295
MBL1P	0.00579152	0.469118	0.482095
SFTPD	-0.102375	0.0831496	0.147267
RP11-479O17.10	-0.0172136	0.408902	0.443841
TMEM254-AS1	-0.0925301	0.105895	0.176122
TMEM254	0.148365	0.0211952	0.0512311
PLAC9	0.0366731	0.311602	0.374348
ANXA11	-0.109842	0.0684363	0.127062
LINC00857	-0.0274764	0.356479	0.408577
FAM213A	0.138838	0.02911	0.066043
RP11-137H2.6	0.0483805	0.258232	0.331294
TSPAN14	0.0890775	0.114816	0.187
NRG3	-0.157916	0.015125	0.0390413
RP11-338I21.1	0.063209	0.197921	0.276418
GHITM	-0.183804	0.005462	0.0171371
CDHR1	-0.155184	0.0166911	0.0422495
LRIT2	0.0316831	0.335667	0.392901
RGR	0.327894	4.42992e-07	6.15854e-06
CCSER2	-0.283194	1.90071e-05	0.000149263
RPS3AP5	0.0342773	0.323067	0.383295
GRID1	0.0327399	0.330512	0.389067
WAPAL	0.202122	0.00240572	0.00875454
RP11-77P6.2	0.0303039	0.342441	0.398219
LDB3	0.0621731	0.201846	0.280298
RP11-359E3.4	-0.0101047	0.446225	0.467728
BMPR1A	0.349451	5.02846e-08	9.41449e-07
MMRN2	0.281683	2.12499e-05	0.00016373
SNCG	-0.219875	0.000996835	0.00418474
ADIRF-AS1	0.293661	8.5512e-06	7.54986e-05
RP11-96C23.11	0.0921386	0.106881	0.177409
GLUD1	0.26891	5.26131e-05	0.000350865
FAM35A	0.00959981	0.448897	0.469301
NUTM2A-AS1	0.0567902	0.222952	0.300475
NUTM2A	-0.063176	0.198045	0.276549
LINC00863	-0.107763	0.0723221	0.132543
NUTM2D	-0.0976465	0.093585	0.161203
MINPP1	-0.087129	0.120073	0.19353
PAPSS2	0.161574	0.0132212	0.0350715
ATAD1	-0.264449	7.11555e-05	0.00045339
CFL1P1	-0.130559	0.0377795	0.0806088
KLLN	-0.0592896	0.213005	0.291051
PTEN	-0.294913	7.74763e-06	6.94444e-05
RNLS	-0.30754	2.75432e-06	2.84712e-05
STAMBPL1	-0.373144	3.3181e-09	9.49594e-08
ACTA2-AS1	-0.200468	0.00260004	0.00932282
ACTA2	0.0718384	0.166992	0.24492
FAS	0.305277	3.33299e-06	3.35864e-05
RP11-399O19.9	0.0860272	0.123117	0.197154
CH25H	0.207336	0.00187431	0.00712622
LIPA	0.0984948	0.0916471	0.158807
RP11-149I23.3	-0.202684	0.00234268	0.00857813
IFIT2	0.110328	0.0675518	0.12585
IFIT3	0.240599	0.00031683	0.00159474
IFIT1	-0.134968	0.0329385	0.072532
IFIT5	-0.078517	0.145255	0.221538
SLC16A12	0.149093	0.020671	0.0502259
PANK1	-0.179263	0.00660603	0.0199591
RP11-80H5.9	-0.0386594	0.302228	0.366786
KIF20B	0.0659621	0.187709	0.266354
LINC00865	-0.363297	1.07395e-08	2.5735e-07
HTR7	-0.241095	0.000307742	0.00155762
RPP30	-0.107757	0.0723343	0.132553
RP11-56M3.1	-0.0474947	0.262104	0.33425
PCGF5	-0.0206472	0.391137	0.431573
HECTD2	-0.23578	0.000418579	0.0020076
PPP1R3C	0.177297	0.00716142	0.021254
TNKS2-AS1	0.197941	0.00292332	0.0102724
TNKS2	0.0181683	0.403943	0.440415
SRP9P1	0.083658	0.129838	0.204952
FGFBP3	0.105983	0.075777	0.137044
BTAF1	0.135849	0.0320341	0.0710675
CPEB3	-0.346994	6.53176e-08	1.18495e-06
NHP2P1	0.0119382	0.436541	0.46183
43895	0.0869478	0.12057	0.1941
IDE	0.0719328	0.166672	0.244658
KIF11	0.145618	0.0232711	0.0551966
HHEX	0.0891147	0.114717	0.18687
EXOC6	-0.26457	7.05797e-05	0.000449864
CYP26A1	-0.127165	0.0418764	0.0872683
MYOF	0.351844	3.88432e-08	7.55644e-07
RBP4	-0.109917	0.0683003	0.126909
PDE6C	0.0135993	0.427799	0.456415
FRA10AC1	-0.0593014	0.212958	0.291048
LGI1	0.00654949	0.465085	0.479494
SLC35G1	-0.310453	2.1471e-06	2.28185e-05
PIPSL	-0.01464	0.42234	0.45299
PLCE1	0.25892	0.000102395	0.000617483
NOC3L	0.116948	0.0563287	0.109491
TBC1D12	0.0301756	0.343073	0.398817
HELLS	-0.0931013	0.104467	0.174451
CYP2C8	-0.0888712	0.115365	0.187606
RP11-310E22.4	-0.165373	0.0114603	0.0312658
PDLIM1	0.268501	5.4108e-05	0.000359995
SORBS1	0.217254	0.00114174	0.00469855
ALDH18A1	-0.0196331	0.396362	0.435253
TCTN3	0.207069	0.00189878	0.00721105
ENTPD1	0.137294	0.0305928	0.0686223
ENTPD1-AS1	0.0798764	0.141067	0.216818
C10orf131	-0.00499006	0.473385	0.484708
CC2D2B	0.295252	7.54237e-06	6.78474e-05
CCNJ	0.129484	0.0390417	0.0827467
ZNF518A	0.258839	0.000102934	0.000619802
NPM1P25	-0.137396	0.0304925	0.0684854
BLNK	0.128608	0.0400939	0.0845563
OPALIN	0.0222961	0.38268	0.426141
TLL2	-0.175986	0.00755377	0.0221819
TM9SF3	0.00529256	0.471774	0.483776
PIK3AP1	0.430721	7.45812e-13	5.43304e-11
RPL13AP5	0.148966	0.0207623	0.0503694
LCOR	0.0111919	0.440478	0.464265
C10orf12	0.0200077	0.39443	0.433749
RP11-175O19.4	0.00731527	0.461015	0.476802
ARHGAP19	0.338723	1.53465e-07	2.45752e-06
FRAT1	0.0319102	0.334557	0.392351
FRAT2	0.131128	0.037125	0.0795258
RRP12	-0.133106	0.0349187	0.0759042
RP11-452K12.7	-0.0213655	0.387446	0.42899
PGAM1	-0.234289	0.000455555	0.00215386
EXOSC1	-0.0464718	0.266611	0.338004
ZDHHC16	-0.178933	0.00669642	0.0201552
MMS19	-0.059846	0.210825	0.289
UBTD1	0.252905	0.000150259	0.000847689
ANKRD2	-0.287243	1.40315e-05	0.000115494
HOGA1	0.305262	3.33711e-06	3.3611e-05
MORN4	-0.274111	3.66532e-05	0.000259277
PI4K2A	-0.265841	6.48094e-05	0.00041841
AVPI1	-0.0583484	0.216721	0.294538
MARVELD1	0.00838543	0.455333	0.473341
ZFYVE27	-0.159727	0.0141554	0.0369864
SFRP5	-0.0394517	0.298524	0.363634
GOLGA7B	-0.0899713	0.112458	0.184119
CRTAC1	-0.201145	0.00251888	0.00907856
R3HCC1L	0.0507114	0.248182	0.322323
LOXL4	0.339642	1.39836e-07	2.25914e-06
PYROXD2	0.227437	0.000666239	0.00296859
HPS1	-0.10107	0.0859414	0.151422
HPSE2	0.0368433	0.310794	0.373664
CNNM1	-0.27165	4.35475e-05	0.000299996
GOT1	-0.287436	1.38271e-05	0.000114415
RP11-441O15.3	0.112285	0.0640726	0.120806
SLC25A28	0.050778	0.247898	0.32211
RP11-85A1.3	0.0847859	0.126608	0.201217
ENTPD7	-0.142016	0.0262409	0.0607586
EBAG9P1	0.0628336	0.199338	0.277894
COX15	-0.0202351	0.393258	0.432959
CUTC	0.0571029	0.221694	0.299293
DNMBP	0.159785	0.0141252	0.0369267
DNMBP-AS1	0.180457	0.00628692	0.0191859
ERLIN1	0.195369	0.00328795	0.0113291
CHUK	0.0330211	0.329145	0.387983
RP11-316M21.7	-0.0828979	0.132046	0.207388
CWF19L1	-0.157876	0.0151469	0.0390877
PHBP9	0.039593	0.297865	0.36323
BLOC1S2	-0.245945	0.000230565	0.00122258
SCD	0.157571	0.0153154	0.0394398
LINC00263	0.145561	0.0233162	0.0552774
RP11-285F16.1	0.0550687	0.229951	0.306611
SEC31B	-0.0272489	0.357617	0.409301
NDUFB8	-0.0707435	0.17074	0.248886
HIF1AN	-0.261679	8.55093e-05	0.000529196
RP11-179B2.2	-0.134626	0.0332955	0.0731209
FAM178A	0.126661	0.0425127	0.0882364
RP11-108L7.14	0.132874	0.0351727	0.0763313
MRPL43	0.161642	0.0131876	0.035001
SEMA4G	0.0205805	0.39148	0.431833
C10orf2	-0.0124257	0.433972	0.46028
LZTS2	0.150472	0.0197084	0.0483135
PDZD7	-0.165292	0.0114957	0.0313196
SFXN3	-0.189596	0.00425412	0.0140008
RP11-108L7.15	-0.180723	0.0062175	0.0190219
KAZALD1	-0.221696	0.000906074	0.00386035
BTRC	-0.339063	1.48285e-07	2.38601e-06
DPCD	-0.157323	0.0154542	0.0397067
POLL	-0.0112011	0.44043	0.464265
FBXW4	0.187897	0.00458186	0.014861
FGF8	-0.0203277	0.392781	0.432808
NPM3	-0.188285	0.00450515	0.0146489
MGEA5	-0.0617132	0.203602	0.281819
KCNIP2	-0.0554912	0.228222	0.304995
C10orf76	-0.00453697	0.475798	0.485969
HPS6	-0.0116357	0.438136	0.462736
LDB1	-0.186922	0.00477937	0.0153832
PPRC1	-0.00652863	0.465196	0.479535
NOLC1	-0.202055	0.00241337	0.00877282
ELOVL3	0.128449	0.0402869	0.084883
GBF1	-0.036445	0.312687	0.375253
NFKB2	0.429335	9.46294e-13	6.65162e-11
PSD	-0.104655	0.0784329	0.140679
FBXL15	-0.102353	0.083197	0.147325
CUEDC2	0.0105914	0.443651	0.466115
RP11-18I14.10	-0.0382723	0.304046	0.368228
C10orf95	0.00477198	0.474546	0.485357
TMEM180	-0.0233005	0.377555	0.422488
ACTR1A	-0.224426	0.000783809	0.00340313
SUFU	0.165231	0.0115225	0.0313628
RP11-47A8.5	0.0862399	0.122525	0.196442
TRIM8	0.246141	0.000227851	0.00121185
SFXN2	-0.0394451	0.298555	0.363649
WBP1L	0.267368	5.84474e-05	0.000383847
CYP17A1	0.0111507	0.440696	0.464363
C10orf32	-0.092698	0.105474	0.17566
AS3MT	0.088871	0.115365	0.187606
RP11-724N1.1	0.0350127	0.31953	0.380636
CNNM2	-0.210313	0.00161989	0.00629007
NT5C2	0.268459	5.42615e-05	0.000360777
INA	-0.251278	0.000166331	0.000925071
PCGF6	0.105309	0.0771157	0.138851
TAF5	-0.184734	0.00525026	0.0165611
USMG5	-0.236082	0.000411423	0.00197888
PDCD11	-0.107394	0.0730289	0.13346
CALHM2	-0.144064	0.0245172	0.0575323
CALHM1	-0.334684	2.29613e-07	3.47419e-06
NEURL	-0.220067	0.000986889	0.00415256
SH3PXD2A	-0.201278	0.00250322	0.00903876
RP11-416N2.4	-0.190607	0.00406903	0.0134936
RP11-541N10.3	-0.145569	0.0233095	0.0552681
OBFC1	-0.0900393	0.11228	0.183898
SLK	-0.0312634	0.337723	0.394772
COL17A1	0.139411	0.0285752	0.0650139
SFR1	0.184777	0.00524055	0.0165381
WDR96	0.14235	0.0259534	0.0602321
GSTO1	-0.148148	0.0213534	0.0515369
GSTO2	-0.213102	0.00140984	0.00559605
ITPRIP	0.378578	1.68571e-09	5.24377e-08
CCDC147-AS1	-0.18828	0.00450613	0.0146497
CCDC147	-0.00421349	0.477522	0.486904
SORCS3	-0.268447	5.43077e-05	0.000360964
YWHAZP5	-0.0561069	0.225716	0.302986
SORCS1	-0.283065	1.91892e-05	0.000150516
XPNPEP1	0.178242	0.00688976	0.0206343
RP11-451M19.3	0.173241	0.00843502	0.0243415
ADD3	0.309433	2.34383e-06	2.46997e-05
MXI1	0.180563	0.00625912	0.0191191
SMNDC1	0.0188137	0.400598	0.438223
DUSP5	0.045311	0.27177	0.342121
SMC3	0.23388	0.000466202	0.00219441
RBM20	-0.145872	0.0230722	0.0548287
PDCD4-AS1	0.135269	0.0326272	0.0720719
PDCD4	0.00360519	0.480765	0.489051
BBIP1	0.0200864	0.394024	0.433529
RP11-348N5.7	0.0237371	0.375333	0.421
SHOC2	-0.300141	5.09328e-06	4.82885e-05
ADRA2A	-0.169991	0.00959021	0.0270366
GPAM	0.27844	2.69121e-05	0.000200644
ACSL5	0.370277	4.70337e-09	1.27328e-07
ZDHHC6	-0.0850271	0.125925	0.200477
VTI1A	-0.218723	0.0010584	0.00440441
RP11-57H14.4	-0.248692	0.000195096	0.00106177
TCF7L2	0.203885	0.00221288	0.00818121
NRAP	0.127126	0.0419254	0.0873341
CASP7	0.460825	2.48424e-15	2.92745e-13
DCLRE1A	-0.0381183	0.30477	0.368536
NHLRC2	0.155509	0.0164981	0.0418679
ADRB1	-0.0690437	0.176661	0.25511
C10orf118	-0.198369	0.00286617	0.0101142
VWA2	0.0184232	0.402621	0.439524
AFAP1L2	-0.130188	0.0382121	0.0813155
ABLIM1	0.198232	0.00288431	0.0101612
RP11-106M7.1	0.3271	4.77639e-07	6.5476e-06
FAM160B1	-0.168789	0.0100501	0.0280917
TRUB1	-0.360445	1.4909e-08	3.37864e-07
ATRNL1	-0.317472	1.1587e-06	1.35191e-05
GFRA1	0.263806	7.42733e-05	0.00046893
C10orf82	-0.0939147	0.102457	0.172065
HSPA12A	-0.350061	4.70996e-08	8.9182e-07
RP11-539I5.1	0.0243857	0.372041	0.41869
ENO4	0.00786119	0.458116	0.475096
KIAA1598	0.0326031	0.331178	0.389479
SLC18A2	0.0726662	0.164193	0.241986
PDZD8	0.0536425	0.235837	0.312179
EMX2OS	0.276259	3.14741e-05	0.000228201
EMX2	0.391319	3.16123e-10	1.19488e-08
RAB11FIP2	-0.185098	0.00516923	0.0163568
CASC2	-0.0731204	0.16267	0.24044
FAM204A	-0.17429	0.00808869	0.0234808
PRLHR	-0.260066	9.50384e-05	0.000578367
CACUL1	-0.216973	0.00115832	0.00475895
NANOS1	0.103745	0.0802906	0.143178
EIF3A	0.0223929	0.382185	0.425753
FAM45A	-0.125565	0.0439244	0.0905285
SFXN4	-0.0685912	0.178258	0.256687
PRDX3	0.00826434	0.455976	0.473729
GRK5	-0.174014	0.00817866	0.0237007
RGS10	0.175928	0.00757155	0.022208
TIAL1	0.0296804	0.345519	0.400381
BAG3	0.455926	6.772e-15	7.29373e-13
INPP5F	-0.304728	3.48958e-06	3.4871e-05
RP11-359E7.2	-0.031907	0.334572	0.392351
MCMBP	0.393457	2.35778e-10	9.17155e-09
SEC23IP	-0.00990931	0.447259	0.468324
RP11-572P18.1	0.111929	0.0646949	0.121705
PPAPDC1A	0.321225	8.24919e-07	1.0258e-05
C10orf85	0.153989	0.0174173	0.0437408
WDR11-AS1	0.08024	0.139961	0.21573
WDR11	-0.0284307	0.351719	0.405011
FGFR2	0.339178	1.46577e-07	2.36044e-06
ATE1	-0.293824	8.44227e-06	7.47344e-05
RP11-500G22.2	0.189413	0.00428844	0.0140938
NSMCE4A	0.191425	0.00392442	0.0130899
TACC2	-0.165844	0.0112567	0.0308273
BTBD16	0.00164067	0.491244	0.494875
PLEKHA1	-0.135829	0.0320539	0.0711035
HTRA1	0.348861	5.35609e-08	9.91668e-07
DMBT1	0.0164398	0.412932	0.446522
CUZD1	0.0616149	0.203979	0.282146
FAM24B	0.121171	0.0499525	0.0999399
RP11-564D11.3	-0.235002	0.000437531	0.00208493
C10orf88	-0.369944	4.89566e-09	1.31644e-07
PSTK	-0.117533	0.0554115	0.108161
IKZF5	0.0476531	0.26141	0.333683
ACADSB	-0.137473	0.0304174	0.0683513
BUB3	-0.0434335	0.280216	0.349223
CPXM2	-0.0816459	0.135736	0.210971
CHST15	-0.238208	0.000364121	0.00179224
OAT	-0.310644	2.11204e-06	2.24937e-05
RP13-238F13.5	-0.111436	0.065565	0.122992
LHPP	0.218288	0.0010825	0.00448981
FAM53B	-0.0100386	0.446574	0.468021
RP11-464O2.2	-0.0357419	0.316038	0.377981
METTL10	-0.214745	0.00129772	0.00522662
FAM175B	-0.182259	0.00583041	0.0180471
ZRANB1	-0.199204	0.0027575	0.00979625
CTBP2	0.0146071	0.422512	0.453064
RP11-383C5.3	0.00462309	0.47534	0.48589
RP11-383C5.4	-0.0193651	0.397747	0.436271
C10orf137	-0.155666	0.0164053	0.0417065
RP11-383C5.7	-0.0799805	0.14075	0.216529
UROS	-0.21085	0.00157745	0.00615287
BCCIP	0.249228	0.000188786	0.00103163
DHX32	0.278714	2.63844e-05	0.000197445
FANK1	-0.0241736	0.373117	0.419288
ADAM12	0.211656	0.0015155	0.00594247
C10orf90	0.192309	0.00377305	0.0126928
DOCK1	0.245539	0.000236277	0.00124758
FAM196A	0.0763655	0.152047	0.229088
PTPRE	-0.116132	0.0576305	0.111418
MGMT	0.129167	0.0394196	0.0834292
EBF3	0.0415688	0.288724	0.35601
LINC00959	-0.0539573	0.234531	0.31117
CTAGE7P	-0.107848	0.0721599	0.132331
GLRX3	-0.268334	5.47274e-05	0.000363512
TCERG1L	-0.25212	0.000157828	0.0008854
PPP2R2D	-0.17192	0.00888963	0.0254299
BNIP3	-0.12239	0.04822	0.097282
JAKMIP3	-0.100433	0.0873277	0.153247
RP11-140A10.3	0.0417866	0.287724	0.355209
DPYSL4	-0.0972719	0.0944499	0.162246
STK32C	-0.134722	0.0331951	0.0729323
LRRC27	-0.258075	0.000108146	0.000647101
PWWP2B	-0.146851	0.0223198	0.0534016
INPP5A	-0.273634	3.79044e-05	0.000266266
RP11-288G11.3	0.038106	0.304828	0.368536
NKX6-2	0.132024	0.0361129	0.0779328
TTC40	-0.229413	0.000597947	0.0027046
RP13-137A17.4	-0.236534	0.000400929	0.00193818
GPR123	-0.177856	0.00699953	0.0208943
KNDC1	-0.196658	0.00310054	0.0107929
ADAM8	0.0785674	0.145099	0.221417
TUBGCP2	-0.10068	0.0867875	0.152537
RP11-122K13.12	-0.114044	0.0610628	0.116369
ZNF511	0.0354236	0.317561	0.379056
RP11-122K13.14	-0.00482518	0.474263	0.485203
CALY	-0.125552	0.0439419	0.090546
FUOM	0.189671	0.00424009	0.0139707
ECHS1	0.0378142	0.306202	0.369711
PAOX	0.0299839	0.344019	0.399419
MTG1	-0.0555829	0.227848	0.304664
SPRN	-0.20658	0.00194435	0.00735207
RP11-108K14.4	0.00621588	0.46686	0.480508
SYCE1	-0.0478555	0.260523	0.333136
LINC01001	0.126942	0.0421575	0.0877062
BET1L	-0.0212974	0.387796	0.429262
RIC8A	-0.0346571	0.321239	0.38208
SIRT3	0.0953306	0.0990238	0.167872
PSMD13	-0.0978834	0.0930409	0.160611
ATHL1	0.385287	7.0911e-10	2.44503e-08
IFITM2	0.513549	5.19674e-21	1.67913e-18
RP11-326C3.7	0.145361	0.0234737	0.055585
IFITM1	0.515144	3.24173e-21	1.11968e-18
RP11-326C3.11	0.115024	0.0594335	0.114111
IFITM3	0.49497	8.8444e-19	1.92587e-16
B4GALNT4	0.0805178	0.139119	0.214779
PKP3	0.0286867	0.350446	0.404118
SIGIRR	0.159753	0.0141419	0.0369561
PTDSS2	0.1476	0.0217577	0.0522878
RP13-317D12.3	0.0451176	0.272635	0.342813
RNH1	0.231365	0.000536749	0.00246824
HRAS	-0.136715	0.0311631	0.0695899
LRRC56	-0.0337185	0.325766	0.3852
C11orf35	0.0936291	0.10316	0.172937
RP11-496I9.1	0.0560102	0.226109	0.303351
RASSF7	-0.133553	0.0344349	0.07508
MIR210HG	0.272103	4.21943e-05	0.000291878
PHRF1	0.136586	0.0312919	0.0698074
IRF7	0.493412	1.32231e-18	2.738e-16
CDHR5	0.152894	0.0181056	0.0450963
DRD4	0.123185	0.0471141	0.0955687
DEAF1	0.0189573	0.399855	0.437745
RP11-754B17.1	0.136753	0.031126	0.0695147
EPS8L2	0.161726	0.0131462	0.0349049
TMEM80	0.180557	0.00626074	0.0191191
TALDO1	0.106987	0.0738138	0.134477
PDDC1	-0.0573358	0.220759	0.298579
AP006621.5	0.219903	0.000995385	0.00418113
AP006621.1	0.0217226	0.385615	0.427766
CEND1	-0.125814	0.043601	0.0899637
SLC25A22	-0.13485	0.0330613	0.0727173
PIDD	-0.0286717	0.35052	0.404142
RPLP2	0.154013	0.0174029	0.0437156
PNPLA2	0.120098	0.0515167	0.102415
EFCAB4A	0.0971369	0.0947631	0.162705
CD151	0.306033	3.12803e-06	3.17607e-05
POLR2L	0.0785063	0.145289	0.22155
TSPAN4	0.275038	3.43283e-05	0.000245694
RP11-1391J7.1	-0.0651477	0.190697	0.269523
CHID1	0.0174337	0.407757	0.4431
AP2A2	-0.133667	0.0343131	0.0748551
MUC6	0.0718505	0.166952	0.244903
TOLLIP	-0.250451	0.000175082	0.000968096
TOLLIP-AS1	0.0322955	0.332676	0.39072
BRSK2	-0.153548	0.0176921	0.0442968
MOB2	-0.140587	0.0275019	0.0630589
DUSP8	-0.0973312	0.0943125	0.162038
KRTAP5-AS1	-0.206635	0.00193911	0.00733501
KRTAP5-1	0.0300188	0.343847	0.399361
IFITM10	-0.127564	0.0413779	0.0864994
CTSD	0.166648	0.0109156	0.0300458
AC068580.6	0.195491	0.00326981	0.0112821
LSP1	0.107504	0.0728175	0.133213
TNNT3	-0.0275198	0.356262	0.40843
MRPL23	-0.0711471	0.169353	0.247349
MRPL23-AS1	-0.021686	0.385803	0.427879
H19	0.229861	0.000583391	0.00264893
IGF2	0.0738557	0.160223	0.237755
ASCL2	0.210882	0.00157493	0.00614902
C11orf21	0.0215221	0.386643	0.428361
TSPAN32	-0.00855666	0.454425	0.472713
AC129929.5	-0.046502	0.266477	0.337976
RPL26P30	0.0444176	0.275774	0.345404
CD81	0.531645	1.78205e-23	8.92495e-21
TSSC4	0.0788611	0.144188	0.220346
KCNQ1	0.213548	0.00137857	0.00549372
KCNQ1OT1	0.0435722	0.279588	0.348823
KCNQ1DN	0.148894	0.0208132	0.0504605
CDKN1C	0.144123	0.0244691	0.0574531
SLC22A18	-0.220333	0.000973276	0.00410828
PHLDA2	-0.238689	0.000354122	0.00175293
NAP1L4	0.082815	0.132288	0.207674
AC131971.1	-0.0356537	0.31646	0.378238
CARS	-0.16661	0.0109316	0.0300815
AC108448.2	0.0779379	0.147064	0.223462
OSBPL5	0.0703766	0.172008	0.250124
ZNF195	-0.00729166	0.46114	0.476826
TSSC2	0.046434	0.266778	0.338123
CHRNA10	-0.091832	0.107658	0.17833
NUP98	0.104986	0.0777644	0.139743
PGAP2	-0.00731399	0.461022	0.476802
AC090587.2	-0.0734758	0.161484	0.239259
RHOG	0.293952	8.35767e-06	7.4051e-05
STIM1	-0.0913449	0.108901	0.179779
AC090587.4	-0.0678641	0.180842	0.259377
RRM1	-0.0205101	0.391842	0.432042
TRIM21	0.48291	1.79149e-17	3.01588e-15
TRIM68	0.124011	0.045988	0.0938069
HBB	0.184959	0.00519995	0.016433
HBD	0.203265	0.00227907	0.0083729
HBG2	0.128293	0.0404779	0.0852138
HBE1	0.0174475	0.407685	0.443073
TRIM6	-0.0339365	0.324712	0.384431
TRIM5	0.423171	2.66201e-12	1.66131e-10
TRIM22	0.351404	4.07419e-08	7.87062e-07
RP11-290F24.6	-0.0973575	0.0942517	0.161961
C11orf42	-0.193476	0.00358116	0.0121499
FAM160A2	-0.0620307	0.202388	0.280795
CNGA4	-0.0113974	0.439394	0.463625
CCKBR	-0.317909	1.11422e-06	1.30916e-05
PRKCDBP	-0.0465407	0.266306	0.337823
SMPD1	0.15131	0.0191412	0.0472236
APBB1	-0.253681	0.000143111	0.000814243
HPX	-0.100396	0.0874095	0.153321
TRIM3	-0.207985	0.00181604	0.00693229
ARFIP2	-0.114506	0.0602913	0.115305
TIMM10B	-0.256042	0.000123219	0.000722188
CTD-2010I16.1	-0.109906	0.0683194	0.126922
DNHD1	0.181664	0.00597794	0.0184297
RRP8	0.248999	0.000191463	0.00104483
ILK	0.282557	1.99233e-05	0.000155483
TAF10	-0.133668	0.0343119	0.0748551
TPP1	0.340738	1.25084e-07	2.0607e-06
DCHS1	0.29361	8.58537e-06	7.57334e-05
MRPL17	0.0220017	0.384186	0.427198
ZNF215	-0.241972	0.000292257	0.00149204
ZNF214	0.0542421	0.233352	0.310065
SYT9	0.00707861	0.462273	0.477627
CTD-2516F10.2	0.0521238	0.242192	0.317315
OLFML1	-0.00741338	0.460494	0.476477
PPFIBP2	0.108117	0.0716495	0.131672
CYB5R2	0.0686573	0.178024	0.256471
OR10AB1P	-0.0192054	0.398572	0.436722
EIF3F	0.219101	0.0010378	0.00433492
TUB	-0.324581	6.05071e-07	7.9746e-06
RIC3	-0.292442	9.40733e-06	8.19022e-05
LMO1	-0.0508432	0.24762	0.321885
STK33	0.355787	2.5187e-08	5.30011e-07
TRIM66	-0.239165	0.000344467	0.00171106
RPL27A	0.234015	0.000462658	0.00218029
ST5	0.116757	0.0566324	0.109977
AKIP1	0.0206961	0.390885	0.431366
TMEM9B	0.174249	0.0081019	0.0235055
TMEM9B-AS1	0.247069	0.000215402	0.00115472
NRIP3	-0.395365	1.80936e-10	7.2639e-09
RP11-467K18.2	-0.0814579	0.136296	0.211579
SCUBE2	0.183206	0.00560224	0.0174867
DENND5A	0.0225409	0.381429	0.425123
TMEM41B	0.139689	0.0283182	0.0645905
IPO7	-0.19503	0.00333887	0.0114671
AC132192.1	0.01334	0.429162	0.457279
ZNF143	0.0822626	0.13391	0.209089
WEE1	0.287232	1.40424e-05	0.000115494
SWAP70	0.352948	3.44375e-08	6.81033e-07
SBF2-AS1	-0.255105	0.000130791	0.000758358
SBF2	0.319927	9.28519e-07	1.12393e-05
ADM	0.322229	7.52326e-07	9.53882e-06
AMPD3	0.106744	0.0742858	0.135128
MTRNR2L8	0.111175	0.0660296	0.1236
RNF141	-0.0048606	0.474074	0.485092
MRVI1-AS1	0.0775456	0.148297	0.224961
LYVE1	0.242243	0.000287608	0.00147093
MRVI1	0.528335	5.31352e-23	2.47548e-20
CTR9	-0.0247413	0.370239	0.417507
EIF4G2	-0.279554	2.4827e-05	0.000187188
RP11-685M7.3	0.00292049	0.484416	0.491074
ZBED5	0.0164987	0.412625	0.446275
ZBED5-AS1	0.0369491	0.310293	0.373272
GALNT18	0.0674077	0.182476	0.261185
CSNK2A3	-0.0305332	0.341311	0.397436
USP47	0.273203	3.90699e-05	0.000273189
MICAL2	-0.287215	1.40605e-05	0.000115494
RP11-265D17.2	-0.0832077	0.131143	0.206442
PARVA	0.00972676	0.448225	0.468868
RP11-51B23.3	-0.166915	0.0108045	0.0298012
TEAD1	0.288261	1.29858e-05	0.000108349
LINC00958	0.0133093	0.429323	0.457359
ARNTL	-0.128241	0.0405414	0.0852434
BTBD10	-0.380956	1.24493e-09	4.03556e-08
FAR1	-0.0877373	0.118414	0.191495
SPON1	0.417378	6.79936e-12	3.83695e-10
RRAS2	0.195413	0.00328148	0.0113146
COPB1	-0.0157644	0.416457	0.448711
PSMA1	-0.164496	0.0118481	0.0320505
PDE3B	0.0253365	0.367231	0.415856
CYP2R1	0.038318	0.303831	0.368129
INSC	-0.0397813	0.296989	0.362642
SOX6	0.170989	0.00922197	0.0261954
C11orf58	-0.1105	0.0672411	0.125411
PLEKHA7	0.314911	1.45523e-06	1.63779e-05
RP11-466H18.1	0.111154	0.0660671	0.123647
OR7E14P	0.174612	0.00798465	0.0232326
RPS13	0.0689936	0.176837	0.255321
PIK3C2A	0.202181	0.00239909	0.00874185
NUCB2	0.0980459	0.0926689	0.16012
NCR3LG1	-0.357719	2.02972e-08	4.38778e-07
RP1-239B22.5	-0.0768891	0.150376	0.227271
KCNJ11	-0.199317	0.00274311	0.00975203
ABCC8	-0.165681	0.0113268	0.0309733
USH1C	0.22517	0.000753145	0.00328423
KCNC1	-0.244373	0.000253399	0.00132369
SERGEF	-0.0806972	0.138578	0.214211
TPH1	0.0738195	0.160343	0.237884
SAAL1	0.0337294	0.325713	0.385183
ST13P5	-0.0144345	0.423416	0.453567
HPS5	0.319766	9.42183e-07	1.13909e-05
GTF2H1	-0.354771	2.81874e-08	5.80945e-07
LDHA	-0.0806192	0.138813	0.214465
LDHC	0.0435264	0.279795	0.34893
TSG101	0.00212099	0.488681	0.493458
UEVLD	0.187152	0.00473216	0.0152631
RP11-504G3.4	0.114487	0.0603228	0.115343
SPTY2D1-AS1	0.165452	0.0114262	0.0311854
SPTY2D1	-0.235438	0.000426811	0.00204357
TMEM86A	-0.136602	0.0312762	0.0697802
IGSF22	0.00144186	0.492305	0.49547
RP11-1081L13.4	0.015934	0.415571	0.44836
PTPN5	-0.229956	0.000580325	0.0026368
ZDHHC13	-0.226829	0.000688615	0.00304571
NAV2	0.191622	0.00389024	0.013004
RP11-359E10.1	-0.190343	0.00411673	0.0136247
HTATIP2	0.00359867	0.480799	0.489051
PRMT3	0.154431	0.0171456	0.0432163
NELL1	-0.315732	1.35323e-06	1.53767e-05
ANO5	-0.226571	0.000698324	0.00308004
FANCF	-0.151317	0.0191363	0.0472173
GAS2	-0.127525	0.0414254	0.0865626
SVIP	-0.259234	0.000100329	0.000607036
LUZP2	-0.0587205	0.215248	0.293138
FIBIN	0.514945	3.43905e-21	1.1677e-18
BBOX1	0.400991	8.1427e-11	3.55387e-09
CCDC34	-0.287556	1.3702e-05	0.000113528
LGR4	0.379323	1.53367e-09	4.85412e-08
RP11-159H22.2	-0.0272409	0.357657	0.409308
LIN7C	0.184809	0.00523336	0.0165206
BDNF-AS	0.162889	0.0125878	0.0336677
RP11-587D21.1	0.045703	0.270023	0.340812
RP11-1033A18.1	-0.155753	0.0163545	0.041609
METTL15	-0.0425446	0.284257	0.352493
RP11-215H22.1	-0.253776	0.000142254	0.00081036
KCNA4	-0.247064	0.000215462	0.00115472
ARL14EP	-0.166264	0.0110774	0.0304125
RP4-710M3.1	-0.0404745	0.293771	0.360012
MPPED2	-0.324435	6.13344e-07	8.06241e-06
DNAJC24	-0.128234	0.0405501	0.0852434
IMMP1L	-0.0504714	0.249207	0.323236
ELP4	0.241263	0.000304715	0.00154544
PAX6	0.35741	2.10145e-08	4.51215e-07
RCN1	0.226835	0.000688412	0.00304571
EIF3M	-0.0459639	0.268862	0.33984
HNRNPA3P9	0.0620983	0.202131	0.280557
PRRG4	0.179143	0.00663863	0.0200316
QSER1	0.196559	0.0031146	0.0108357
DEPDC7	-0.0270424	0.358651	0.410001
TCP11L1	-0.318542	1.05245e-06	1.2483e-05
PIGCP1	-0.358697	1.81798e-08	3.99338e-07
CSTF3	-0.0573622	0.220654	0.298491
RP1-89D4.1	0.117853	0.0549129	0.107488
HIPK3	0.0248861	0.369507	0.417268
KIAA1549L	-0.312692	1.76819e-06	1.95056e-05
C11orf91	-0.156822	0.0157368	0.0403347
CD59	0.299439	5.39229e-06	5.08821e-05
FBXO3	-0.19921	0.00275681	0.00979552
LMO2	0.260163	9.44391e-05	0.000575745
CAPRIN1	-0.0792256	0.143062	0.219144
NAT10	0.121179	0.0499414	0.0999277
ABTB2	0.190086	0.0041636	0.0137526
CAT	0.384668	7.69246e-10	2.60734e-08
APIP	0.130205	0.0381913	0.0812798
PDHX	-0.183716	0.00548258	0.0171855
CD44	0.630157	9.77607e-45	4.8961e-41
SLC1A2	0.351498	4.0329e-08	7.81346e-07
RP4-683L5.1	0.057213	0.221252	0.298998
PAMR1	0.275147	3.40626e-05	0.000244142
FJX1	-0.224371	0.000786125	0.00341171
TRIM44	-0.304244	3.63317e-06	3.60671e-05
RP11-698N11.4	-0.121593	0.0493468	0.0989574
LDLRAD3	0.307502	2.76315e-06	2.85478e-05
LINC00610	0.000570366	0.496956	0.498066
COMMD9	-0.209691	0.00167036	0.00645618
PRR5L	0.0706595	0.17103	0.249193
TRAF6	0.173761	0.00826169	0.0239171
RAG1	-0.156998	0.0156367	0.0401191
C11orf74	-0.246135	0.000227936	0.00121185
LRRC4C	-0.207203	0.00188646	0.00716969
API5	-0.149928	0.0200835	0.0490351
TTC17	0.154259	0.0172509	0.0434264
HSD17B12	0.119324	0.0526689	0.104188
ALKBH3	-0.0981232	0.0924924	0.159898
SEC14L1P1	-0.0308153	0.339923	0.39648
ALKBH3-AS1	-0.0361244	0.314213	0.376428
C11orf96	0.273034	3.95356e-05	0.000276253
ACCS	0.0348365	0.320376	0.381394
EXT2	-0.0756288	0.154419	0.231668
ALX4	-0.0394184	0.298679	0.363757
CD82	0.417102	7.10371e-12	3.96403e-10
TSPAN18	0.124462	0.0453815	0.0928438
TP53I11	-0.0780278	0.146782	0.223085
PRDM11	-0.313622	1.63005e-06	1.81517e-05
SYT13	-0.335654	2.08602e-07	3.18515e-06
RP11-430H10.1	0.209415	0.00169327	0.00653087
CHST1	0.0458488	0.269374	0.340379
CTD-2210P24.4	0.0594245	0.212475	0.290527
SLC35C1	-0.126594	0.042598	0.0883767
CRY2	0.0660575	0.187361	0.266029
MAPK8IP1	-0.04147	0.289179	0.356346
PEX16	-0.0811388	0.13725	0.212598
PHF21A	0.177942	0.00697501	0.0208397
CREB3L1	-0.0409869	0.291403	0.35815
DGKZ	-0.232219	0.000511786	0.00237274
MDK	0.172073	0.00883586	0.0252978
CHRM4	-0.172995	0.00851814	0.0245383
AMBRA1	-0.0237099	0.375472	0.421021
RP11-425L10.1	0.0359744	0.314928	0.376969
HARBI1	-0.117202	0.0559298	0.108939
ATG13	-0.158259	0.0149368	0.0386302
ARHGAP1	0.144662	0.0240312	0.0566839
ZNF408	0.202207	0.00239615	0.00873877
CKAP5	-0.0905361	0.110986	0.182243
LRP4-AS1	0.166792	0.0108556	0.0299135
LRP4	0.435678	3.13161e-13	2.4129e-11
C11orf49	-0.012662	0.432728	0.45969
ARFGAP2	-0.0800253	0.140614	0.216436
RP11-390K5.6	0.0995603	0.0892544	0.155766
PACSIN3	0.141574	0.0266259	0.0614725
DDB2	0.26801	5.59511e-05	0.000370019
ACP2	-0.164975	0.0116353	0.0315841
NR1H3	0.124869	0.0448389	0.0920082
MADD	-0.210405	0.0016126	0.00626677
SPI1	0.45524	7.77411e-15	8.28398e-13
RP11-750H9.5	0.0117424	0.437574	0.462471
SLC39A13	0.0753399	0.155355	0.232655
PSMC3	-0.124796	0.0449363	0.0921589
CELF1	-0.0744626	0.158221	0.235749
PTPMT1	0.238515	0.000357702	0.0017676
KBTBD4	-0.170763	0.00930448	0.026398
NDUFS3	-0.0956141	0.0983462	0.167089
FAM180B	-0.121114	0.0500341	0.100063
C1QTNF4	-0.0300532	0.343677	0.399263
MTCH2	-0.118194	0.0543872	0.106686
AGBL2	0.101115	0.0858445	0.151291
FNBP4	0.113596	0.0618195	0.117521
NUP160	0.227286	0.000671726	0.00298904
PTPRJ	-0.112436	0.0638109	0.120426
FOLH1	0.0395206	0.298203	0.363442
RP11-61N20.3	-0.0205951	0.391404	0.431773
RP11-707M1.1	-0.0743403	0.158623	0.236155
LRRC55	-0.0658007	0.188299	0.267039
APLNR	0.595383	2.75886e-35	4.69316e-32
TNKS1BP1	0.126786	0.042355	0.087991
SSRP1	0.0873392	0.119498	0.19287
SLC43A3	0.399916	9.5044e-11	4.08587e-09
RTN4RL2	-0.0827838	0.132379	0.207735
SLC43A1	0.0192467	0.398358	0.436639
TIMM10	-0.0486897	0.256887	0.330126
SMTNL1	0.0321083	0.333589	0.391539
UBE2L6	0.3608	1.43163e-08	3.26279e-07
SERPING1	0.372966	3.39131e-09	9.67779e-08
AP000662.4	-0.137075	0.0308077	0.0690039
YPEL4	-0.195551	0.00326099	0.0112614
ZDHHC5	-0.224522	0.000779771	0.00338854
MED19	-0.0594275	0.212463	0.290527
TMX2	-0.034349	0.322722	0.383057
C11orf31	-0.197759	0.00294789	0.010349
BTBD18	-0.211803	0.00150449	0.00590507
CTNND1	0.074356	0.158571	0.236113
LPXN	0.087618	0.118738	0.191833
ZFP91	-0.165322	0.0114828	0.0313052
CNTF	0.00655525	0.465055	0.479494
GLYATL2	-0.121735	0.0491441	0.0986576
AP001258.4	0.103078	0.0816749	0.145181
FAM111A	0.330714	3.38212e-07	4.82234e-06
DTX4	-0.298627	5.75819e-06	5.38282e-05
MPEG1	0.023674	0.375654	0.421195
OSBP	-0.0650266	0.191143	0.269983
AP000442.1	0.00976491	0.448023	0.468755
PATL1	0.128863	0.0397853	0.0840292
STX3	-0.261306	8.76313e-05	0.000540658
AP000640.10	-0.123445	0.0467575	0.0950186
FABP5P7	0.0414069	0.289469	0.35655
MRPL16	-0.0530711	0.238217	0.314327
MS4A6A	0.469685	3.73439e-16	4.9874e-14
MS4A4A	0.386789	5.81483e-10	2.03651e-08
MS4A7	0.318157	1.08964e-06	1.28601e-05
MS4A14	0.0975997	0.0936927	0.161305
CCDC86	0.129222	0.039354	0.0833117
PTGDR2	-0.195197	0.00331374	0.0114004
ZP1	0.0412621	0.290135	0.357107
PRPF19	-0.239188	0.000344008	0.00170941
TMEM109	0.136977	0.0309043	0.0691506
RP11-881M11.4	-0.290166	1.12225e-05	9.55865e-05
TMEM132A	0.0896668	0.113258	0.18519
SLC15A3	0.336282	1.96003e-07	3.01115e-06
CD6	-0.204452	0.00215377	0.00799897
CD5	-0.164311	0.0119314	0.0322218
VPS37C	-0.038174	0.304508	0.36844
VWCE	0.0989056	0.0907192	0.157676
DDB1	-0.0529397	0.238766	0.314685
DAK	-0.143542	0.0249474	0.0583163
CYB561A3	-0.0825192	0.133155	0.208333
TMEM138	0.134448	0.0334829	0.0734681
TMEM216	0.293066	8.95928e-06	7.87199e-05
CPSF7	0.0600048	0.210205	0.288449
SDHAF2	-0.0258236	0.364774	0.414366
PPP1R32	0.0518992	0.24314	0.318167
LRRC10B	0.0137483	0.427017	0.45575
SYT7	-0.22288	0.0008511	0.00365411
RP11-794G24.1	-0.0692242	0.176026	0.254443
DAGLA	-0.236996	0.000390436	0.00189707
MYRF	0.0927714	0.10529	0.175466
TMEM258	0.0948113	0.100274	0.169331
FEN1	-0.0975811	0.0937356	0.161338
FADS1	0.354062	3.04773e-08	6.20479e-07
FADS2	0.524188	2.01609e-22	8.41423e-20
FADS3	0.269332	5.11118e-05	0.000342688
RAB3IL1	0.349096	5.22362e-08	9.70731e-07
BEST1	0.335337	2.15273e-07	3.27453e-06
FTH1	0.21896	0.00104546	0.00436162
AP003733.1	0.110281	0.0676369	0.125997
INCENP	-0.144118	0.0244726	0.0574546
SCGB1D2	0.239057	0.000346633	0.00172096
ASRGL1	0.323295	6.81798e-07	8.80623e-06
AHNAK	0.428354	1.11853e-12	7.7535e-11
EEF1G	0.240183	0.000324639	0.00162669
TUT1	0.325514	5.54521e-07	7.40463e-06
MTA2	0.410053	2.12553e-11	1.06452e-09
EML3	0.486793	6.97816e-18	1.28251e-15
ROM1	0.503294	9.58801e-20	2.51992e-17
B3GAT3	0.0735314	0.1613	0.239073
GANAB	0.0791714	0.143229	0.2193
INTS5	-0.0649623	0.191381	0.27028
C11orf48	0.0262822	0.362466	0.412737
METTL12	0.106379	0.0749973	0.136089
C11orf83	0.014624	0.422423	0.453037
UBXN1	0.212494	0.00145345	0.00573395
LRRN4CL	-0.0939539	0.102361	0.171958
BSCL2	-0.286512	1.48283e-05	0.00012046
GNG3	-0.13047	0.0378828	0.0807777
HNRNPUL2	-0.187165	0.00472949	0.0152594
TTC9C	-0.145915	0.0230388	0.0547814
ZBTB3	0.251342	0.00016567	0.000922163
POLR2G	0.253881	0.000141316	0.000807571
RP11-727F15.11	-0.180087	0.00638434	0.0194284
TMEM223	-0.104382	0.0789877	0.141507
TAF6L	0.175287	0.00777057	0.0226888
RP11-727F15.12	-0.322703	7.20173e-07	9.20104e-06
TMEM179B	0.385597	6.80777e-10	2.35138e-08
NXF1	-0.0775161	0.14839	0.225051
STX5	0.0135494	0.428061	0.456621
RP11-727F15.13	0.0339162	0.32481	0.384502
WDR74	-0.0974705	0.0939907	0.161624
SNHG1	0.187124	0.00473782	0.0152716
SLC3A2	0.231486	0.000533147	0.0024553
CHRM1	-0.195589	0.00325527	0.0112436
SLC22A6	0.25404	0.000139907	0.00080239
HRASLS5	-0.0391812	0.299787	0.364693
RARRES3	0.568797	1.16394e-29	1.45733e-26
PLA2G16	0.167602	0.0105225	0.0291559
ATL3	0.348379	5.63901e-08	1.04213e-06
RTN3	-0.361932	1.25728e-08	2.949e-07
C11orf95	-0.21561	0.00124194	0.00503434
C11orf84	-0.016502	0.412608	0.446275
MARK2	-0.193764	0.00353523	0.0120242
RCOR2	-0.297497	6.30636e-06	5.81922e-05
NAA40	-0.166555	0.0109548	0.0301412
COX8A	-0.00438581	0.476604	0.486437
OTUB1	-0.175967	0.00755963	0.0221899
MACROD1	0.223485	0.000824168	0.00355142
RP11-21A7A.2	-0.124675	0.0450966	0.0924121
RP11-21A7A.4	-0.0904571	0.111191	0.182506
FLRT1	-0.279988	2.40559e-05	0.00018206
STIP1	-0.00429715	0.477076	0.486727
FERMT3	0.382579	1.00994e-09	3.32766e-08
TRPT1	0.0968519	0.0954264	0.163587
NUDT22	-0.0756161	0.15446	0.231695
RP11-783K16.14	-0.0318913	0.334649	0.39241
DNAJC4	0.0912433	0.109161	0.180075
VEGFB	0.204813	0.00211692	0.00789285
FKBP2	0.117247	0.0558592	0.108887
PPP1R14B	0.328018	4.37839e-07	6.09113e-06
RP11-783K16.13	-0.000657778	0.496489	0.497788
PLCB3	0.375347	2.52789e-09	7.46921e-08
BAD	-0.109255	0.0695179	0.128568
GPR137	0.00397557	0.47879	0.48775
KCNK4	-0.132074	0.0360568	0.0778526
TEX40	-0.0641896	0.194247	0.272981
ESRRA	-0.0983811	0.0919053	0.159117
TRMT112	-0.0214986	0.386764	0.428471
PRDX5	-0.082747	0.132487	0.20784
CCDC88B	0.185996	0.00497413	0.0158673
RPS6KA4	-0.213954	0.00135062	0.00540059
AP003774.6	-0.0787929	0.144399	0.220584
AP003774.4	-0.106896	0.0739911	0.134751
NRXN2	-0.126374	0.0428793	0.0887948
AP001092.4	0.0263166	0.362293	0.412657
RASGRP2	-0.120894	0.0503527	0.10054
PYGM	0.240479	0.000319065	0.00160484
SF1	-0.0222126	0.383107	0.426417
AP001462.6	-0.0856422	0.124192	0.19831
RP11-869B15.1	-0.110271	0.0676543	0.126018
MAP4K2	-0.249955	0.000180528	0.00099246
MEN1	-0.018648	0.401456	0.438826
EHD1	0.241258	0.0003048	0.00154544
ATG2A	0.0530596	0.238266	0.314327
PPP2R5B	-0.28184	2.10054e-05	0.000162472
BATF2	0.417343	6.83657e-12	3.84711e-10
SNX15	0.202469	0.0023667	0.00864868
SAC3D1	-0.0153195	0.418783	0.450296
NAALADL1	0.123475	0.0467164	0.0949737
CDCA5	-0.234129	0.000459692	0.00216938
ZFPL1	0.172487	0.00869194	0.0249464
VPS51	-0.0398684	0.296584	0.362352
TM7SF2	-0.0800765	0.140458	0.216262
ZNHIT2	0.0354581	0.317396	0.378949
FAU	0.128251	0.0405288	0.0852402
MRPL49	0.0529409	0.238761	0.314685
SYVN1	0.137545	0.0303475	0.068221
AP003068.18	-0.107446	0.0729284	0.133358
AP003068.23	-0.000999655	0.494665	0.496772
CAPN1	-0.0462268	0.267696	0.338879
SLC22A20	0.0407036	0.292712	0.359087
POLA2	0.0525095	0.24057	0.316013
CDC42EP2	0.0864966	0.121814	0.195568
DPF2	0.308364	2.56814e-06	2.68236e-05
TIGD3	-0.131179	0.0370665	0.0794345
SLC25A45	-0.205493	0.00204898	0.00767668
FRMD8	0.15998	0.0140243	0.0367254
NEAT1	0.311209	2.01152e-06	2.15674e-05
AP000769.1	0.122952	0.0474366	0.0960867
MALAT1	0.159953	0.0140383	0.0367524
SCYL1	-0.0805548	0.139008	0.214656
LTBP3	0.240468	0.000319272	0.00160542
SSSCA1-AS1	-0.03902	0.30054	0.365468
SSSCA1	-0.105005	0.0777269	0.139688
FAM89B	0.00327092	0.482547	0.4902
EHBP1L1	0.141174	0.0269779	0.0621563
KCNK7	-0.0520577	0.242471	0.317541
MAP3K11	0.145714	0.0231956	0.0550501
PCNXL3	0.0861014	0.12291	0.196918
SIPA1	0.423651	2.45958e-12	1.56919e-10
RELA	0.420695	3.99057e-12	2.40342e-10
KAT5	-0.0812664	0.136868	0.212253
RNASEH2C	-0.013763	0.426939	0.455713
KRT8P26	-0.151555	0.0189775	0.0469063
AP5B1	-0.101577	0.0848494	0.14984
CFL1	0.00678076	0.463856	0.478596
SNX32	-0.112835	0.0631196	0.119369
MUS81	0.0351743	0.318755	0.380029
EFEMP2	0.38725	5.46911e-10	1.94605e-08
CTSW	0.0524291	0.240907	0.31632
FIBP	-0.269102	5.19265e-05	0.000347675
CCDC85B	-0.0365264	0.3123	0.375033
FOSL1	0.194347	0.00344357	0.0117601
C11orf68	-0.0801305	0.140294	0.216076
DRAP1	0.0368014	0.310993	0.373777
SART1	0.173279	0.00842253	0.024309
EIF1AD	0.0250437	0.36871	0.416692
BANF1	0.213246	0.00139969	0.00556019
GAL3ST3	-0.0104387	0.444458	0.466632
SF3B2	0.21348	0.0013833	0.00550929
PACS1	-0.0129048	0.43145	0.458819
RP11-755F10.1	-0.0163072	0.413624	0.447005
KLC2	-0.184855	0.00522324	0.0164939
RP11-755F10.3	-0.0745295	0.158001	0.235544
RP11-867G23.1	0.0826391	0.132803	0.208107
RAB1B	0.0742245	0.159004	0.236526
RP11-867G23.3	0.0877538	0.118369	0.19145
CNIH2	-0.100273	0.087678	0.15367
YIF1A	0.284244	1.75789e-05	0.000139524
TMEM151A	-0.138981	0.0289761	0.0657841
CD248	0.141619	0.026587	0.0613968
RIN1	0.0132039	0.429877	0.457742
BRMS1	0.126385	0.0428652	0.0887748
B3GNT1	-0.168346	0.0102244	0.0284998
RP11-867G23.8	-0.0720986	0.166109	0.24401
SLC29A2	-0.0743261	0.15867	0.236179
RP11-867G23.10	-0.176026	0.00754174	0.0221563
NPAS4	-0.213115	0.00140893	0.00559365
MRPL11	0.021179	0.388403	0.429646
PELI3	-0.274389	3.59405e-05	0.000255137
CTD-3074O7.5	-0.00216387	0.488452	0.493402
DPP3	0.199375	0.0027358	0.00973123
BBS1	0.0262467	0.362645	0.41287
ZDHHC24	0.16121	0.0134009	0.0354684
CTD-3074O7.12	-0.0135222	0.428204	0.456726
CTSF	0.118985	0.0531805	0.104838
CCDC87	-0.137309	0.030578	0.0685967
CCS	0.267367	5.84512e-05	0.000383847
RBM14	0.0480572	0.259642	0.332377
RBM4	0.0700991	0.17297	0.251167
RBM4B	-0.109965	0.0682124	0.126786
RP11-658F2.8	-0.0864257	0.12201	0.195757
SPTBN2	-0.261992	8.37607e-05	0.000520142
C11orf80	-0.261096	8.88493e-05	0.000547162
RCE1	0.106188	0.0753735	0.136507
PC	0.130831	0.0374661	0.0800767
LRFN4	-0.0217903	0.385268	0.427523
SYT12	-0.372219	3.71568e-09	1.0484e-07
RHOD	0.149196	0.0205984	0.0500726
KDM2A	-0.140756	0.0273504	0.0627977
ADRBK1	-0.148416	0.0211578	0.0511532
ANKRD13D	-0.119123	0.0529724	0.104572
SSH3	0.0664956	0.185768	0.26446
POLD4	0.165046	0.0116039	0.0315329
CLCF1	0.174069	0.00816063	0.0236588
RAD9A	-0.0889017	0.115284	0.187534
PPP1CA	-0.143344	0.0251123	0.0586539
TBC1D10C	0.00145209	0.49225	0.49544
CARNS1	0.0723645	0.16521	0.243
RPS6KB2	0.128226	0.0405601	0.0852434
PTPRCAP	0.157424	0.0153974	0.0395965
CORO1B	0.333071	2.69028e-07	3.97745e-06
CABP4	0.2404	0.000320539	0.00161058
CTC-1337H24.1	0.0782327	0.146141	0.222533
CTC-1337H24.2	0.0804019	0.13947	0.215144
TMEM134	0.22124	0.00092809	0.00394409
AIP	0.109663	0.068766	0.127555
PITPNM1	-0.183021	0.00564621	0.0175911
CDK2AP2	0.214998	0.00128118	0.00517146
GSTP1	0.331535	3.12389e-07	4.49898e-06
NDUFV1	-0.0288253	0.349757	0.403727
DOC2GP	-0.118464	0.053972	0.106033
NUDT8	0.227387	0.000668051	0.002976
ACY3	-0.129091	0.0395114	0.0835699
FAM86C2P	-0.0847213	0.126792	0.201397
UNC93B1	0.445531	5.14868e-14	4.75316e-12
ALDH3B1	0.31333	1.6723e-06	1.85499e-05
NDUFS8	-0.0431249	0.281616	0.350215
TCIRG1	0.469254	4.10492e-16	5.41013e-14
RP11-802E16.3	0.0749225	0.156715	0.234114
CHKA	0.0300238	0.343822	0.399361
SUV420H1	-0.039496	0.298317	0.363493
C11orf24	0.00558531	0.470215	0.482746
LRP5	0.304078	3.68399e-06	3.64992e-05
PPP6R3	0.00550741	0.47063	0.483023
GAL	-0.185974	0.00497885	0.0158798
CPT1A	0.258598	0.000104554	0.000628611
RP11-757G1.6	-0.0919951	0.107245	0.177806
MRPL21	-0.0472414	0.263216	0.335178
IGHMBP2	-0.0546761	0.231563	0.308212
MRGPRF	0.00104769	0.494408	0.496665
TPCN2	0.0221485	0.383435	0.426694
RP11-554A11.9	-0.0764491	0.151779	0.228805
AP000439.1	0.121457	0.0495416	0.0992688
CCND1	0.061295	0.205207	0.283355
ORAOV1	0.0823263	0.133722	0.208894
ANO1	-0.199123	0.00276791	0.00982278
FADD	0.156252	0.0160634	0.0409986
PPFIA1	0.46375	1.3448e-15	1.65279e-13
AP000487.6	0.0444714	0.275532	0.345243
AP000487.5	0.107145	0.0735081	0.134067
CTTN	0.0308032	0.339983	0.396511
SHANK2	-0.187657	0.00462971	0.0149882
DHCR7	0.257469	0.000112454	0.000668684
RP11-660L16.2	0.158158	0.0149922	0.0387435
NADSYN1	0.260418	9.28819e-05	0.000567807
RP11-684B2.3	0.160042	0.0139923	0.0366558
KRTAP5-7	-0.0829558	0.131877	0.207294
KRTAP5-9	-0.000870053	0.495356	0.497064
FAM86C1	-0.0763421	0.152122	0.229115
CTD-2313N18.5	-0.00205209	0.489048	0.493656
RP11-849H4.2	0.0476097	0.2616	0.333819
RNF121	-0.258394	0.000105943	0.00063544
IL18BP	0.273795	3.74776e-05	0.000264176
NUMA1	0.274134	3.65935e-05	0.000258946
RP11-849H4.4	-0.0228233	0.379987	0.42413
LRTOMT	0.194125	0.0034782	0.0118602
LAMTOR1	0.0789891	0.143792	0.219954
ANAPC15	-0.144142	0.0244536	0.0574234
FOLR1	0.110509	0.0672249	0.125393
FOLR2	0.248321	0.000199576	0.00108203
INPPL1	0.424364	2.18559e-12	1.40784e-10
CLPB	-0.0671282	0.183481	0.262099
RP11-169D4.1	-0.0283653	0.352044	0.405266
PDE2A	-0.23327	0.000482502	0.00226263
ARAP1	0.258394	0.000105944	0.00063544
ARAP1-AS2	0.065449	0.189588	0.268317
STARD10	-0.0275137	0.356292	0.40843
ATG16L2	-0.0855442	0.124467	0.198604
FCHSD2	0.160795	0.0136088	0.0359047
P2RY2	0.370418	4.62362e-09	1.25849e-07
P2RY6	0.362066	1.238e-08	2.90748e-07
ARHGEF17	-0.0353408	0.317957	0.379416
RELT	0.168239	0.0102667	0.0285935
FAM168A	-0.153185	0.0179204	0.0447295
PLEKHB1	0.287003	1.42885e-05	0.00011712
RAB6A	-0.330247	3.53768e-07	5.02984e-06
MRPL48	-0.0731843	0.162457	0.240273
COA4	0.321079	8.35973e-07	1.03505e-05
PAAF1	-0.137791	0.0301089	0.0677755
RP11-707G14.7	-0.126121	0.0432045	0.0893021
DNAJB13	0.214109	0.00134009	0.00536492
UCP2	0.46181	2.02308e-15	2.43492e-13
UCP3	0.0381332	0.3047	0.368536
C2CD3	-0.158955	0.0145624	0.0378425
PPME1	-0.341163	1.19777e-07	1.98442e-06
P4HA3	0.071829	0.167025	0.244947
PGM2L1	-0.249776	0.000182533	0.00100128
KCNE3	0.191087	0.0039835	0.0132508
LIPT2	0.036705	0.311451	0.374238
AP001372.2	-0.161788	0.0131159	0.0348429
POLD3	0.0798064	0.141281	0.217066
CHRDL2	0.144425	0.0242232	0.0569983
RP11-864N7.2	0.0170434	0.409788	0.444514
RNF169	0.126862	0.0422579	0.087835
XRRA1	-0.133359	0.0346452	0.0754072
RP11-147I3.1	0.052121	0.242204	0.317315
SPCS2	0.0382445	0.304177	0.368262
NEU3	-0.243882	0.000260949	0.00135641
SLCO2B1	0.248663	0.000195447	0.00106287
CTD-2562J17.4	-0.119429	0.0525118	0.10395
TPBGL	-0.123375	0.0468531	0.0951646
CTD-2562J17.7	-0.0685563	0.178381	0.25681
ARRB1	-0.170032	0.00957494	0.0270048
RPS3	0.206167	0.00198351	0.0074691
KLHL35	-0.139924	0.0281023	0.064215
GDPD5	-0.159377	0.0143384	0.0373721
SERPINH1	0.269575	5.0266e-05	0.000338042
CTD-2530H12.4	-0.177163	0.00720091	0.0213459
MAP6	-0.202397	0.00237472	0.00867008
CTD-2530H12.8	-0.119421	0.0525244	0.103958
DGAT2	-0.0127864	0.432073	0.459238
UVRAG	-0.133866	0.0340998	0.0744547
WNT11	0.0318573	0.334816	0.392459
PRKRIR	-0.179871	0.00644167	0.0195584
RP11-111M22.2	-0.216175	0.00120665	0.00492217
RP11-111M22.4	-0.0847981	0.126574	0.201178
RP11-111M22.5	-0.048415	0.258082	0.331165
RP11-111M22.3	0.0783184	0.145874	0.222312
C11orf30	-0.0455359	0.270767	0.341472
AP001189.4	0.150828	0.0194658	0.047859
LRRC32	0.339379	1.43621e-07	2.31469e-06
TSKU	0.234335	0.000454367	0.00214982
RP11-21L23.2	0.051513	0.244773	0.319428
ACER3	-0.0736507	0.160903	0.238591
CAPN5	-0.0432738	0.280941	0.349701
MYO7A	-0.0398896	0.296485	0.362296
PAK1	-0.354872	2.78754e-08	5.75698e-07
CLNS1A	0.151503	0.019012	0.0469748
AQP11	-0.177328	0.00715252	0.0212339
RSF1	-0.0268832	0.359449	0.410515
FTH1P16	-0.0608782	0.206814	0.285186
AAMDC	0.178216	0.00689717	0.0206472
RP11-91P24.7	0.0804045	0.139462	0.215144
INTS4	0.209809	0.00166072	0.00642633
KCTD14	0.0210804	0.38891	0.430029
NDUFC2	-0.211826	0.00150277	0.00590064
ALG8	0.00831479	0.455708	0.473537
KCTD21-AS1	-0.0390416	0.300439	0.365367
KCTD21	-0.0582736	0.217018	0.294847
USP35	-0.108122	0.0716404	0.131672
GAB2	0.0535352	0.236283	0.312501
NARS2	-0.154963	0.0168235	0.0425429
TENM4	-0.206509	0.001951	0.00737163
RP11-742N3.1	0.028684	0.350459	0.404118
FAM181B	0.435051	3.50034e-13	2.68668e-11
PRCP	0.367127	6.85493e-09	1.75832e-07
C11orf82	-0.0464275	0.266807	0.338137
RAB30	0.0978091	0.0932113	0.160863
RAB30-AS1	-0.00681325	0.463683	0.478571
PCF11	0.0484889	0.25776	0.330944
RP11-727A23.4	-0.107328	0.0731561	0.133631
RP11-727A23.5	0.0551446	0.229639	0.306364
ANKRD42	-0.216143	0.00120861	0.00492716
CCDC90B	0.010963	0.441688	0.465041
DLG2	-0.222174	0.000883525	0.00377391
TMEM126B	-0.191776	0.00386372	0.0129283
TMEM126A	-0.231617	0.000529266	0.0024436
CREBZF	0.0686482	0.178056	0.256471
CCDC89	-0.149877	0.0201193	0.0491045
SYTL2	-0.282893	1.94354e-05	0.000152023
AP000974.1	-0.0806196	0.138812	0.214465
PICALM	0.125154	0.0444633	0.0914013
EED	-0.095372	0.0989246	0.167747
RP11-320L11.2	-0.183508	0.00553113	0.0173079
SETP17	-0.0739251	0.159993	0.237488
C11orf73	-0.0843858	0.127748	0.202466
CCDC81	0.206042	0.00199546	0.00750284
ME3	-0.305029	3.40287e-06	3.41532e-05
PRSS23	0.0250647	0.368604	0.4166
RP11-736K20.5	0.13822	0.0296963	0.0670905
FZD4	0.35437	2.9461e-08	6.02237e-07
RP11-736K20.6	0.0893495	0.114095	0.186205
TMEM135	-0.043445	0.280164	0.349223
RAB38	0.0702818	0.172336	0.250538
CTSC	0.239356	0.00034067	0.00169556
GRM5	-0.16627	0.011075	0.0304125
FOLH1B	0.129658	0.0388354	0.0823879
NAALAD2	-0.257184	0.00011453	0.000678809
CHORDC1	-0.06889	0.177202	0.255664
RP11-121L10.3	0.00733965	0.460886	0.476735
FAT3	-0.116988	0.0562663	0.109456
SLC36A4	-0.292969	9.0274e-06	7.92142e-05
RP11-573M3.3	-0.0216214	0.386134	0.428045
SMCO4	0.194261	0.00345703	0.0117982
RP11-288E14.2	0.0331298	0.328618	0.387627
KIAA1731	-0.0526821	0.239845	0.315563
TAF1D	-0.0494678	0.253519	0.327147
C11orf54	0.172308	0.00875395	0.025092
MED17	0.118949	0.0532344	0.104903
VSTM5	-0.305068	3.39172e-06	3.40825e-05
PANX1	-0.278014	2.77525e-05	0.000205078
RP11-680H20.1	-0.0908996	0.110046	0.181088
GPR83	-0.0167622	0.411252	0.445542
MRE11A	0.128256	0.0405226	0.0852402
ANKRD49	-0.0484362	0.257989	0.331089
PIWIL4	0.127714	0.0411916	0.0861999
FUT4	0.124957	0.0447228	0.0918203
AMOTL1	-0.312066	1.86739e-06	2.03866e-05
CWC15	0.0228762	0.379717	0.423876
KDM4D	0.0718586	0.166924	0.244891
SRSF8	-0.225231	0.000750681	0.00327562
ENDOD1	0.110539	0.0671696	0.125311
RP11-712B9.4	-0.0323052	0.332629	0.39071
RP11-712B9.5	-0.114095	0.0609766	0.116227
RP11-712B9.2	0.0201362	0.393768	0.433314
SESN3	-0.0820893	0.134422	0.209611
FAM76B	0.041562	0.288756	0.35601
CEP57	0.0243907	0.372016	0.418685
AP001877.1	0.00561334	0.470066	0.482692
MTMR2	-0.270305	4.77986e-05	0.000324434
MAML2	0.382815	9.7953e-10	3.2381e-08
CCDC82	-0.0357968	0.315776	0.377804
JRKL	0.0141694	0.424807	0.454481
CNTN5	-0.3126	1.78243e-06	1.9641e-05
ARHGAP42	0.238131	0.000365743	0.00179846
TMEM133	0.260495	9.2413e-05	0.000565458
PGR	-0.0539514	0.234555	0.311182
TRPC6	-0.173614	0.00831047	0.0240375
ANGPTL5	-0.137932	0.0299724	0.067556
KIAA1377	-0.0870963	0.120162	0.193619
C11orf70	0.219843	0.000998497	0.00419084
YAP1	0.416661	7.61781e-12	4.18103e-10
BIRC3	0.159155	0.014456	0.0376052
BIRC2	-0.133313	0.0346941	0.0754972
TMEM123	0.321881	7.7677e-07	9.79914e-06
RP11-315O6.1	0.157346	0.0154409	0.0396777
RP11-690D19.3	-0.0719041	0.166769	0.244736
DCUN1D5	-0.0784167	0.145568	0.221913
DYNC2H1	0.0107971	0.442564	0.465572
PDGFD	-0.107567	0.0726962	0.133058
RP11-886D15.1	-0.114587	0.0601551	0.115132
CASP12	-0.146557	0.0225435	0.0538161
RP11-693N9.2	-0.0856786	0.124091	0.198223
CASP4	0.396236	1.60154e-10	6.50783e-09
CASP1	0.380297	1.35468e-09	4.34212e-08
CARD16	0.126219	0.0430784	0.0891009
GRIA4	-0.304007	3.70554e-06	3.66945e-05
MSANTD4	0.00898886	0.452134	0.471308
KBTBD3	-0.109981	0.0681828	0.126757
AASDHPPT	-0.30583	3.18207e-06	3.2244e-05
GUCY1A2	-0.254886	0.000132621	0.000766975
RP11-819C21.1	-0.0258801	0.364489	0.414193
CWF19L2	0.0640798	0.194656	0.273384
ALKBH8	-0.276305	3.13706e-05	0.000227616
ELMOD1	-0.333448	2.59283e-07	3.859e-06
SLN	-0.139505	0.0284883	0.0648752
SLC35F2	0.0978898	0.0930263	0.160599
RAB39A	-0.177333	0.00715102	0.0212326
CUL5	-0.214269	0.00132934	0.00533299
ACAT1	0.129736	0.038743	0.082218
NPAT	0.00461434	0.475386	0.485913
ATM	0.0499576	0.25141	0.325419
C11orf65	0.234169	0.000458644	0.00216545
KDELC2	0.330939	3.30953e-07	4.74248e-06
EXPH5	-0.0572437	0.221129	0.298903
DDX10	-0.178975	0.00668488	0.0201381
C11orf87	-0.340182	1.32375e-07	2.16032e-06
ZC3H12C	0.25278	0.000151443	0.000853164
RDX	0.204675	0.00213093	0.00793898
FDX1	-0.111309	0.0657914	0.123281
ARHGAP20	-0.38929	4.16173e-10	1.51861e-08
COLCA1	0.200996	0.00253658	0.00913123
COLCA2	0.382583	1.00943e-09	3.32766e-08
POU2AF1	0.00197522	0.489458	0.493823
LAYN	0.170141	0.00953414	0.02692
SIK2	-0.23278	0.000495949	0.00231162
PPP2R1B	0.149966	0.020057	0.0490121
ALG9	-0.130264	0.0381231	0.0812035
FDXACB1	-0.103697	0.0803899	0.14333
C11orf1	0.0472095	0.263357	0.335335
CRYAB	0.272575	4.08254e-05	0.000283584
HSPB2	0.0703207	0.172201	0.25036
C11orf52	-0.00527691	0.471857	0.483787
DIXDC1	-0.147643	0.0217258	0.0522418
DLAT	-0.263093	7.78772e-05	0.000489424
PIH1D2	0.0503965	0.249528	0.323631
C11orf57	-0.154413	0.0171568	0.0432275
TIMM8B	-0.0688437	0.177365	0.255826
SDHD	0.0941691	0.101834	0.171289
IL18	0.24357	0.000265842	0.00137648
BCO2	-0.143065	0.0253464	0.0590949
PTS	-0.249926	0.000180851	0.000993962
RP11-356J5.12	-0.0182393	0.403574	0.440229
RP11-629G13.1	0.105382	0.076971	0.13869
NCAM1	0.0889827	0.115068	0.18732
NCAM1-AS1	-0.076671	0.15107	0.228045
RP11-839D17.3	0.145905	0.0230469	0.0547814
TTC12	0.154504	0.0171015	0.043137
RP11-159N11.4	0.174237	0.00810586	0.0235136
ANKK1	0.00281518	0.484977	0.491355
DRD2	0.051755	0.243749	0.31861
TMPRSS5	0.431083	7.00662e-13	5.14152e-11
ZW10	-0.155744	0.0163596	0.0416169
USP28	-0.0511983	0.246108	0.32069
RP11-667M19.9	-0.0996815	0.088985	0.155404
ZBTB16	-0.0857753	0.12382	0.197901
NNMT	-0.0927267	0.105402	0.175623
RBM7	0.257685	0.000110898	0.000660804
REXO2	0.100421	0.0873535	0.153276
CADM1	0.326208	5.19549e-07	7.01829e-06
LINC00900	-0.176505	0.00739647	0.0217934
BUD13	0.0798577	0.141125	0.216872
AP006216.10	-0.0359567	0.315013	0.377025
AP006216.11	-0.0842471	0.128144	0.202862
ZNF259	-0.1682	0.0102822	0.0286287
APOA1	0.0508304	0.247675	0.321935
SIK3	-0.158017	0.0150694	0.0389129
AP006216.12	0.138786	0.0291593	0.0661324
SIK3-IT1	0.168476	0.0101729	0.0283795
PAFAH1B2	-0.248267	0.00020024	0.00108475
SIDT2	0.0835804	0.130062	0.205258
TAGLN	0.195226	0.00330939	0.0113912
PCSK7	-0.035958	0.315007	0.377025
RNF214	-0.0322721	0.33279	0.39083
BACE1	-0.0928426	0.105112	0.175257
CEP164	-0.0212364	0.388108	0.429533
DSCAML1	-0.0291254	0.348267	0.402574
FXYD2	0.0891606	0.114595	0.186717
RP11-728F11.4	-0.104769	0.0782017	0.140378
FXYD6	-0.182176	0.00585087	0.018102
IL10RA	0.110821	0.0666631	0.124565
SCN4B	-0.338655	1.54516e-07	2.46901e-06
SCN2B	-0.275502	3.32156e-05	0.000239356
AMICA1	0.31309	1.70784e-06	1.88919e-05
MPZL3	-0.139672	0.0283336	0.0646102
MPZL2	0.457846	4.58784e-15	5.04991e-13
CD3E	0.0945429	0.100924	0.170142
UBE4A	-0.237855	0.000371614	0.00182286
ATP5L	-0.124232	0.0456899	0.0933223
RP11-770J1.4	-0.0489659	0.255689	0.329149
KMT2A	-0.167817	0.0104357	0.0289514
RP11-770J1.3	0.0406143	0.293124	0.359461
TTC36	-0.0846689	0.126941	0.201554
TMEM25	-0.193527	0.00357307	0.012128
IFT46	-0.035347	0.317927	0.379403
RPL5P30	0.0218136	0.385149	0.427523
ARCN1	-0.192319	0.00377145	0.0126895
PHLDB1	0.270396	4.75007e-05	0.000322898
AP002954.3	0.0463959	0.266947	0.338184
TREH	0.0716333	0.167691	0.245549
DDX6	-0.10739	0.0730358	0.13346
BCL9L	-0.0338347	0.325204	0.384695
UPK2	0.0936311	0.103155	0.172937
RP11-110I1.12	-0.129168	0.0394183	0.0834292
CCDC84	0.106304	0.0751453	0.136259
RPL23AP64	0.0237202	0.375419	0.421021
RP11-110I1.11	0.0426069	0.283974	0.352271
RPS25	0.0550982	0.22983	0.306533
TRAPPC4	0.00729288	0.461134	0.476826
SLC37A4	-0.0668699	0.184412	0.26311
HYOU1	-0.200194	0.00263342	0.00941892
RP11-110I1.14	-0.0286558	0.350599	0.404159
RP11-110I1.13	0.0193354	0.3979	0.436305
VPS11	-0.099835	0.0886446	0.154971
HMBS	-0.00878743	0.453201	0.472009
H2AFX	0.28555	1.59422e-05	0.000128364
DPAGT1	0.0157319	0.416627	0.448807
C2CD2L	-0.171833	0.00892035	0.0255033
HINFP	-0.0367078	0.311437	0.374238
ABCG4	-0.237517	0.000378929	0.00185348
NLRX1	0.211198	0.00155047	0.00606061
CCDC153	0.058631	0.215602	0.2935
CBL	-0.130056	0.038366	0.0815304
MCAM	0.135004	0.0329021	0.0724953
RNF26	-0.117967	0.0547362	0.107249
C1QTNF5	0.548336	4.7801e-26	4.16346e-23
USP2	0.0540218	0.234264	0.31096
USP2-AS1	-0.175807	0.00760884	0.0222978
THY1	-0.210587	0.00159813	0.0062202
RP11-196E1.3	-0.0673932	0.182528	0.261232
PVRL1	-0.18793	0.00457523	0.014843
CTD-2523D13.2	-0.0496536	0.252718	0.32652
TRIM29	-0.136918	0.0309626	0.0692503
OAF	0.253736	0.000142618	0.000812127
TMEM136	0.322655	7.23375e-07	9.2243e-06
ARHGEF12	-0.0677043	0.181413	0.259923
GRIK4	0.0341058	0.323894	0.383827
TBCEL	-0.225798	0.000728125	0.00318901
TECTA	-0.0904916	0.111102	0.182375
SC5D	-0.0715129	0.168101	0.246024
SORL1	-0.278278	2.723e-05	0.000202262
RP11-166D19.1	0.0423546	0.285125	0.353175
RP11-820L6.1	0.0780456	0.146726	0.223051
UBASH3B	-0.366491	7.39068e-09	1.87178e-07
CRTAM	-0.239757	0.000332812	0.00166141
C11orf63	-0.252042	0.000158596	0.00088898
ATP5F1P5	-0.138276	0.0296431	0.0670172
HSPA8	-0.182126	0.00586311	0.0181246
CLMP	-0.128736	0.0399392	0.0842923
AP000783.1	-0.0794549	0.142358	0.218342
GRAMD1B	-0.301371	4.60647e-06	4.44088e-05
SCN3B	-0.271428	4.42243e-05	0.000303927
ZNF202	-0.17026	0.00949	0.0268143
VWA5A	0.357174	2.1577e-08	4.62301e-07
TBRG1	-0.370127	4.78905e-09	1.29298e-07
SIAE	-0.172673	0.00862796	0.0248125
SPA17	-0.269057	5.20843e-05	0.000348383
NRGN	-0.0307813	0.340091	0.396545
VSIG2	-0.0358246	0.315643	0.37769
ESAM	0.0822572	0.133926	0.209098
RP11-677M14.3	-0.0766912	0.151006	0.227982
MSANTD2	-0.0588507	0.214733	0.292715
RP11-677M14.6	-0.0618309	0.203152	0.281487
RP11-677M14.7	0.0392832	0.29931	0.364304
RP11-677M14.5	-0.0727812	0.163807	0.241574
ROBO3	0.314212	1.54774e-06	1.72927e-05
ROBO4	0.181867	0.00592729	0.0182873
HEPACAM	0.372772	3.47291e-09	9.89656e-08
CCDC15	0.205109	0.00208713	0.00780354
SLC37A2	0.0763384	0.152134	0.229116
AP001007.1	0.137319	0.0305677	0.0685874
TMEM218	0.229983	0.000579481	0.00263416
PKNOX2	-0.247789	0.000206169	0.00111206
FEZ1	0.0124863	0.433653	0.460151
AP000708.1	-0.284223	1.76069e-05	0.00013969
EI24	-0.107945	0.0719754	0.132065
STT3A	0.254788	0.000133443	0.00077114
CHEK1	0.270717	4.64567e-05	0.000316676
ACRV1	-0.116614	0.05686	0.11029
PATE2	-0.0600823	0.209903	0.28821
HYLS1	-0.213537	0.0013793	0.00549551
PUS3	0.0928534	0.105085	0.175226
RP11-680F20.9	-0.235467	0.000426101	0.00204066
DDX25	-0.170968	0.00922974	0.026212
RP11-680F20.11	-0.0326547	0.330926	0.389395
CDON	-0.0706384	0.171103	0.249215
NAP1L1P1	-0.0132358	0.429709	0.457673
RPUSD4	-0.0704717	0.171678	0.249851
FAM118B	0.135768	0.0321166	0.071219
SRPR	-0.191085	0.00398392	0.0132508
FOXRED1	-0.183408	0.00555464	0.017371
TIRAP	-0.0694305	0.175302	0.253763
RP11-712L6.5	-0.0597841	0.211067	0.289216
DCPS	0.200329	0.00261693	0.00937685
ST3GAL4	0.178353	0.00685827	0.0205645
KIRREL3	-0.163348	0.0123724	0.0331892
RP11-688I9.4	0.0749254	0.156705	0.234114
RP11-676M6.1	-0.00427965	0.477169	0.486727
ETS1	0.0327614	0.330407	0.38899
FLI1-AS1	-0.0156516	0.417046	0.44908
FLI1	0.179773	0.00646803	0.0196294
KCNJ1	-0.0220024	0.384182	0.427198
KCNJ5	0.278287	2.72123e-05	0.000202204
C11orf45	-0.171338	0.00909609	0.0259059
TP53AIP1	-0.0621652	0.201876	0.28032
ARHGAP32	-0.100224	0.0877869	0.153821
BARX2	-0.128269	0.040507	0.0852391
TMEM45B	-0.18261	0.005745	0.0178378
NFRKB	-0.0985957	0.0914186	0.158493
PRDM10	-0.311806	1.91004e-06	2.07956e-05
APLP2	-0.158853	0.0146167	0.0379592
ST14	0.0729568	0.163218	0.241044
ZBTB44	-0.143654	0.0248543	0.0581395
RP11-121M22.1	0.0031096	0.483407	0.490682
ADAMTS8	-0.206332	0.00196775	0.00741954
ADAMTS15	-0.107978	0.0719124	0.131986
RP11-890B15.3	0.00134851	0.492803	0.495797
SNX19	0.0139237	0.426096	0.455325
NTM	0.0401085	0.295468	0.361495
AP003025.2	0.20117	0.00251593	0.00907319
AP003039.3	0.131855	0.0363018	0.0782057
OPCML	-0.325709	5.44457e-07	7.30061e-06
IGSF9B	-0.16742	0.0105969	0.0293335
RP11-713P17.3	-0.218273	0.00108331	0.00449222
JAM3	0.0780361	0.146756	0.223068
PTP4A2P2	-0.0319871	0.334181	0.392004
NCAPD3	-0.0179977	0.404828	0.440948
VPS26B	-0.23622	0.000408197	0.00196667
THYN1	-0.096476	0.0963064	0.164532
ACAD8	-0.140311	0.0277504	0.0635269
GLB1L3	-0.232881	0.000493166	0.00230063
GLB1L2	-0.10512	0.0774948	0.139434
B3GAT1	-0.0264174	0.361787	0.412292
RP11-627G23.1	0.0396621	0.297543	0.363058
RP11-469N6.1	-0.0510401	0.246781	0.321295
ABC7-42389800N19.1	-0.0546696	0.231589	0.308227
IQSEC3	-0.261032	8.92202e-05	0.00054894
RP11-598F7.4	-0.149296	0.020527	0.0499414
RP11-598F7.5	-0.19436	0.00344158	0.0117574
RP11-598F7.6	-0.153669	0.0176165	0.0441414
SLC6A12	-0.0755118	0.154797	0.23208
RP11-283I3.2	0.114712	0.0599491	0.114859
SLC6A13	-0.0632644	0.197712	0.276243
RP11-283I3.6	0.133972	0.0339863	0.0742716
KDM5A	0.144148	0.0244485	0.0574181
CCDC77	0.245717	0.000233757	0.00123623
B4GALNT3	-0.13586	0.0320228	0.0710503
NINJ2	0.0925786	0.105773	0.175994
RP11-218M22.1	0.17594	0.00756799	0.0222009
WNK1	0.0579748	0.218206	0.29604
RAD52	0.011031	0.441328	0.464784
RP11-359B12.2	-0.226195	0.000712689	0.00313373
ERC1	-0.0267914	0.359909	0.4109
WNT5B	-0.104097	0.0795686	0.14222
FBXL14	-0.117343	0.0557075	0.108654
ADIPOR2	0.285542	1.59521e-05	0.000128393
CACNA2D4	0.11978	0.0519884	0.103127
LRTM2	-0.269689	4.98726e-05	0.000336283
LINC00940	0.00849959	0.454728	0.472929
DCP1B	0.050982	0.247028	0.321443
CACNA1C	-0.12053	0.050883	0.101366
CACNA1C-AS2	0.269422	5.07959e-05	0.000341246
CACNA1C-AS1	0.0665081	0.185722	0.264414
CBX3P4	0.0762295	0.152483	0.229573
FKBP4	-0.14465	0.0240407	0.0566998
ITFG2	0.0604067	0.208641	0.286989
NRIP2	-0.106074	0.0755977	0.136782
AC005841.1	0.128706	0.0399748	0.0843585
FOXM1	0.136303	0.0315754	0.0702989
RHNO1	0.0939395	0.102396	0.171993
TULP3	0.429273	9.5633e-13	6.69866e-11
TEAD4	0.253287	0.000146703	0.000831135
RP11-253E3.3	0.0726503	0.164247	0.24201
TSPAN9	-0.127358	0.0416339	0.0868995
RP11-543P15.1	-0.00993047	0.447147	0.468278
PRMT8	-0.228865	0.000616224	0.00277287
EFCAB4B	-0.119112	0.0529882	0.104572
PARP11	-0.158568	0.0147695	0.0382815
RP11-264F23.3	0.139009	0.0289492	0.0657305
RP11-264F23.4	0.0852954	0.125167	0.199481
CCND2	-0.206847	0.00191934	0.00727181
C12orf5	-0.240395	0.000320629	0.00161062
C12orf4	-0.280015	2.40084e-05	0.000181837
RAD51AP1	-0.00129986	0.493062	0.495895
DYRK4	0.126141	0.043178	0.0892565
AKAP3	0.0997434	0.0888475	0.155231
NDUFA9	-0.180478	0.00628135	0.0191733
RP11-234B24.2	0.0608671	0.206857	0.285193
GALNT8	-0.0344781	0.3221	0.382739
KCNA6	-0.218939	0.00104658	0.00436432
KCNA1	-0.342885	1.00348e-07	1.69786e-06
RP11-429A20.3	-0.0534856	0.236489	0.312691
RP11-429A20.4	-0.0121094	0.435638	0.461241
KCNA5	0.0560331	0.226016	0.303267
ANO2	0.299512	5.36035e-06	5.06123e-05
VWF	0.305096	3.38379e-06	3.40596e-05
CD9	0.296513	6.82301e-06	6.20733e-05
TNFRSF1A	0.541172	6.62464e-25	4.57626e-22
LTBR	0.545358	1.44957e-25	1.07963e-22
CD27-AS1	0.0329074	0.329698	0.388341
CD27	-0.0648535	0.191783	0.270581
TAPBPL	0.343901	9.03235e-08	1.55585e-06
VAMP1	-0.26788	5.6449e-05	0.000371988
MRPL51	0.0220485	0.383946	0.42705
NCAPD2	0.116608	0.0568687	0.110296
RP5-940J5.3	0.115061	0.0593725	0.114015
GAPDH	0.0486495	0.257062	0.330299
IFFO1	-0.100693	0.0867591	0.1525
NOP2	0.0340073	0.32437	0.384185
CHD4	0.251356	0.000165523	0.000921602
RP5-940J5.6	0.00514357	0.472567	0.484242
LPAR5	0.189037	0.00435955	0.0142854
ACRBP	0.146394	0.0226683	0.0540409
ING4	-0.0898006	0.112906	0.184731
RP4-761J14.8	0.085871	0.123552	0.197646
ZNF384	-0.00520624	0.472233	0.484024
PIANP	-0.0568995	0.222512	0.300033
COPS7A	-0.288985	1.22879e-05	0.000103257
RP4-761J14.10	0.0652666	0.190259	0.269112
PTMS	-0.0215983	0.386252	0.42807
LAG3	-0.1488	0.020881	0.0505998
CD4	0.362104	1.23268e-08	2.89839e-07
GPR162	-0.161467	0.0132738	0.0351877
LEPREL2	-0.0731185	0.162677	0.24044
GNB3	-0.065233	0.190382	0.269212
CDCA3	-0.130868	0.0374231	0.0800105
USP5	-0.21654	0.00118435	0.00484635
TPI1	-0.101462	0.0850951	0.150168
SPSB2	0.183331	0.00557266	0.0174107
RPL13P5	0.0316703	0.33573	0.392901
DSTNP2	-0.0235355	0.376359	0.421678
LRRC23	0.12334	0.0469022	0.095245
ENO2	-0.274451	3.57825e-05	0.000254195
ATN1	0.089988	0.112415	0.184062
C12orf57	-0.0208406	0.390142	0.430808
U47924.31	0.118689	0.0536285	0.105493
PTPN6	0.478537	5.0336e-17	7.63925e-15
EMG1	0.122659	0.0478442	0.0966874
PHB2	-0.000275211	0.498531	0.499061
SCARNA12	0.00627018	0.466571	0.480358
LPCAT3	0.387202	5.5038e-10	1.95146e-08
U47924.30	0.304941	3.42819e-06	3.43728e-05
C1S	0.418015	6.14297e-12	3.52613e-10
C1R	0.467984	5.4177e-16	7.04758e-14
C1RL	0.280585	2.30299e-05	0.000175822
C1RL-AS1	-0.0168607	0.410739	0.445208
RBP5	-0.169271	0.00986363	0.0276709
RP11-273B20.1	-0.12649	0.0427314	0.0885871
CLSTN3	-0.262731	7.97675e-05	0.000499057
PEX5	-0.170262	0.00948924	0.0268143
CD163L1	-0.151872	0.0187682	0.0465164
RP11-157G21.2	-0.18436	0.00533459	0.0167978
CD163	0.422749	2.85335e-12	1.76423e-10
SLC2A14	-0.135178	0.0327218	0.0722331
SLC2A3	0.0268337	0.359697	0.410728
FOXJ2	-0.0772479	0.149237	0.225925
C3AR1	0.292339	9.48339e-06	8.24211e-05
NECAP1	-0.33425	2.39654e-07	3.59894e-06
CLEC4A	0.130554	0.0377859	0.0806138
POU5F1P3	0.0975647	0.0937735	0.161375
FAM66C	-0.320523	8.79505e-07	1.07696e-05
RP11-266K4.1	0.00910068	0.451541	0.470941
FAM90A1	-0.0368863	0.31059	0.37354
FAM86FP	-0.105842	0.0760553	0.137411
RP11-266K4.9	-0.0924184	0.106176	0.176517
LINC00937	-0.093011	0.104692	0.174702
RP11-113C12.4	0.0669366	0.184171	0.26286
RPS3AP43	0.00901841	0.451977	0.471218
CLEC4E	0.185807	0.00501462	0.0159685
MFAP5	0.0805513	0.139018	0.214656
RIMKLB	0.299639	5.30536e-06	5.01568e-05
RP11-20D14.6	0.105856	0.0760277	0.137374
A2ML1	0.292556	9.32385e-06	8.13522e-05
PHC1	-0.0755461	0.154686	0.231983
M6PR	-0.104305	0.0791438	0.14165
KLRG1	-0.0938194	0.102691	0.172354
LINC00612	-0.0446226	0.274853	0.344715
A2M-AS1	0.00323078	0.482761	0.490324
A2M	0.119125	0.0529693	0.104572
PZP	-0.0464205	0.266838	0.338137
A2MP1	-0.0409894	0.291392	0.35815
LINC00987	-0.106236	0.0752796	0.136436
RP11-22B23.1	-0.0839527	0.128989	0.203849
DDX12P	0.0977898	0.0932556	0.160898
RP11-726G1.1	0.0761266	0.152813	0.229914
RP11-705C15.2	0.10698	0.0738266	0.134488
RP11-705C15.3	0.0421063	0.28626	0.354024
CLEC2D	0.00370983	0.480207	0.488646
RP11-75L1.2	0.0262991	0.362381	0.412687
CD69	0.288796	1.24666e-05	0.000104583
KLRF1	-0.0237625	0.375204	0.420902
CLEC2B	0.345805	7.40333e-08	1.32067e-06
AC091814.2	0.0506139	0.248599	0.322717
CLEC9A	0.0594931	0.212206	0.290357
CLEC1A	0.339645	1.398e-07	2.25914e-06
CLEC7A	0.275044	3.43123e-05	0.000245668
OLR1	0.158681	0.014709	0.0381493
GABARAPL1	-0.343117	9.79616e-08	1.66876e-06
KLRD1	0.0986281	0.0913454	0.158415
RP11-277P12.20	-0.00424283	0.477366	0.486828
KLRK1	0.00521803	0.472171	0.484009
KLRC4	-0.047016	0.264208	0.33612
KLRC3	-0.077189	0.149424	0.226054
KLRC2	-0.135066	0.0328374	0.0724165
KLRC1	-0.0741037	0.159403	0.236858
EIF2S3L	0.0248258	0.369812	0.417399
KLRAP1	-0.137087	0.0307954	0.068984
MAGOHB	0.00398461	0.478742	0.487744
YBX3	0.481209	2.68677e-17	4.37593e-15
PRR4	-0.0803365	0.139668	0.215347
TAS2R10	0.0248348	0.369767	0.417398
TAS2R14	-0.0239203	0.374403	0.420285
TAS2R15	0.00185891	0.490079	0.494199
TAS2R20	0.226394	0.000705059	0.00310427
TAS2R19	0.141018	0.027116	0.0624099
TAS2R31	0.030424	0.341849	0.397785
RP11-434C1.1	-0.0821171	0.134339	0.209522
ETV6	0.129967	0.0384703	0.0817107
LRP6	0.0942571	0.101619	0.171056
MANSC1	-0.118379	0.0541018	0.106215
LOH12CR2	0.02923	0.347749	0.402184
LOH12CR1	-0.113433	0.0620969	0.117902
DUSP16	0.0639351	0.195197	0.273894
RP11-253I19.3	-0.108944	0.0700963	0.129411
CREBL2	-0.154454	0.0171317	0.0431915
GPR19	-0.0477736	0.260882	0.333328
CDKN1B	-0.0453095	0.271777	0.342121
APOLD1	0.179406	0.00656706	0.0198638
GPRC5A	0.324201	6.26822e-07	8.20759e-06
RP11-392P7.6	-0.182793	0.00570071	0.0177278
HEBP1	0.186918	0.00478021	0.0153835
HTR7P1	-0.213925	0.00135261	0.00540507
KIAA1467	-0.302846	4.08014e-06	3.99694e-05
GSG1	-0.0926258	0.105655	0.175869
EMP1	0.439038	1.71278e-13	1.38356e-11
GRIN2B	-0.182711	0.00572065	0.0177677
ATF7IP	0.0774504	0.148597	0.225195
PLBD1	0.385034	7.33171e-10	2.515e-08
RP11-174G6.5	-0.154613	0.0170348	0.0429906
HIST4H4	-0.116468	0.0570927	0.110614
H2AFJ	0.322322	7.45872e-07	9.47096e-06
WBP11	-0.0713677	0.168597	0.24649
C12orf60	0.170591	0.00936758	0.0265422
MGP	0.248905	0.000192575	0.00105004
ARHGDIB	0.308282	2.58601e-06	2.6954e-05
RERG	0.155299	0.0166225	0.042118
PTPRO	-0.231232	0.000540725	0.00248448
EPS8	0.357874	1.99463e-08	4.33388e-07
STRAP	-0.161769	0.0131256	0.0348548
DERA	0.365934	7.89194e-09	1.97871e-07
MGST1	0.389357	4.12406e-10	1.50761e-08
LMO3	-0.10926	0.0695092	0.128568
RERGL	-0.304504	3.5555e-06	3.54541e-05
PLEKHA5	-0.137982	0.029925	0.0674935
AEBP2	-0.102254	0.0834067	0.147644
EEF1A1P4	0.0914743	0.10857	0.179424
PDE3A	0.215734	0.00123412	0.0050067
RP11-424C20.2	0.226132	0.000715102	0.0031417
SLCO1C1	0.398719	1.12767e-10	4.74592e-09
SLCO1A2	0.0230324	0.378921	0.423337
PYROXD1	-0.130509	0.0378378	0.0807011
RECQL	0.187689	0.00462325	0.0149697
GOLT1B	-0.258174	0.000107456	0.000643741
C12orf39	0.214833	0.00129192	0.00520956
GYS2	0.0441048	0.277182	0.346703
LDHB	0.0731367	0.162616	0.240419
KCNJ8	0.122424	0.0481712	0.0972012
ABCC9	0.517342	1.6769e-21	5.99882e-19
CMAS	-0.274892	3.46855e-05	0.000247543
ST8SIA1	-0.274978	3.44737e-05	0.000246559
C2CD5	-0.350683	4.40455e-08	8.42754e-07
RP11-359J14.2	-0.0699422	0.173516	0.251796
RP11-268P4.5	0.242543	0.000282559	0.00145029
ETNK1	-0.13981	0.0282073	0.064411
SOX5	0.116683	0.0567502	0.110163
BCAT1	-0.178944	0.00669338	0.0201546
AC026310.1	-0.116125	0.0576421	0.111419
LRMP	-0.187264	0.00470935	0.0152067
CASC1	-0.178217	0.00689682	0.0206472
LYRM5	0.0933155	0.103935	0.173899
KRAS	-0.253976	0.00014047	0.000804032
RASSF8-AS1	0.0399041	0.296417	0.362258
RASSF8	0.212705	0.00143819	0.00568495
BHLHE41	0.234409	0.000452481	0.00214241
RP11-283G6.3	0.00454885	0.475735	0.485969
SSPN	0.332906	2.73397e-07	4.03162e-06
ITPR2	0.389072	4.28575e-10	1.55537e-08
ASUN	0.209069	0.00172228	0.00662236
FGFR1OP2	-0.235374	0.000428377	0.0020499
RP11-421F16.3	-0.00803104	0.457214	0.474677
TM7SF3	-0.248389	0.000198758	0.00107847
MED21	-0.145011	0.0237518	0.0561306
STK38L	0.00786657	0.458087	0.475096
ARNTL2	-0.32388	6.45833e-07	8.40675e-06
SMCO2	-0.0158919	0.415791	0.448423
PPFIBP1	-0.28236	2.02155e-05	0.000157334
MRPS35	-0.209431	0.00169194	0.00652823
KLHL42	-0.277936	2.79095e-05	0.000205934
PTHLH	-0.246727	0.000219916	0.00117482
CCDC91	-0.259794	9.67409e-05	0.000588192
RP11-967K21.1	0.00957368	0.449035	0.469373
FAR2	-0.300312	5.02301e-06	4.77124e-05
RP11-996F15.2	0.0230663	0.378748	0.423289
ERGIC2	-0.131455	0.0367526	0.0789386
TMTC1	-0.146032	0.0229482	0.0546053
IPO8	-0.0945006	0.101026	0.170244
CAPRIN2	-0.134082	0.03387	0.0741064
RP11-77I22.2	-0.169385	0.00981989	0.0275881
LINC00941	-0.205737	0.00202507	0.00760131
TSPAN11	0.1495	0.0203834	0.0496282
DDX11-AS1	-0.225869	0.000725336	0.00317958
DDX11	-0.0292733	0.347535	0.402054
RP11-551L14.1	-0.0368164	0.310922	0.373759
FAM60A	0.316443	1.27029e-06	1.45904e-05
DENND5B	-0.262264	8.22694e-05	0.000512176
METTL20	0.0468019	0.265152	0.336936
AMN1	-0.321822	7.80948e-07	9.84565e-06
KIAA1551	0.158111	0.015018	0.0388
BICD1	-0.207973	0.00181709	0.00693366
FGD4	0.355415	2.62492e-08	5.48332e-07
DNM1L	-0.378134	1.7831e-09	5.52098e-08
RP11-278C7.1	0.17759	0.0070763	0.0210732
YARS2	-0.25471	0.000134102	0.000773753
PKP2	-0.150352	0.0197901	0.0484842
ALG10	0.00343807	0.481656	0.489598
ALG10B	0.0981849	0.0923518	0.15971
CPNE8	-0.0363634	0.313075	0.375604
RP11-396F22.1	0.0192208	0.398492	0.436707
KIF21A	-0.37305	3.35667e-09	9.59262e-08
ABCD2	0.0361496	0.314093	0.376362
SLC2A13	-0.292344	9.4794e-06	8.24211e-05
LRRK2	-0.227218	0.000674243	0.00299696
CNTN1	-0.0677964	0.181084	0.259585
PDZRN4	-0.0881631	0.117263	0.189982
GXYLT1	0.185135	0.00516097	0.0163384
YAF2	-0.205838	0.00201526	0.00756877
PPHLN1	-0.182063	0.00587874	0.0181588
ZCRB1	0.0406364	0.293022	0.359358
PRICKLE1	-0.347915	5.92422e-08	1.08483e-06
RP11-350F4.2	0.155898	0.0162691	0.0414233
PUS7L	0.0438087	0.278519	0.347857
RP11-210N13.1	-0.0436159	0.279391	0.348725
IRAK4	0.37872	1.6557e-09	5.16644e-08
TWF1	0.137501	0.0303905	0.0682985
TMEM117	-0.165195	0.0115381	0.0313882
NELL2	-0.247006	0.000216229	0.00115821
DBX2	0.337059	1.81385e-07	2.82556e-06
PLEKHA8P1	0.0218985	0.384714	0.427331
ANO6	0.485487	9.60866e-18	1.71866e-15
LINC00938	0.233716	0.000470536	0.00221243
ARID2	0.219113	0.00103716	0.00433315
SCAF11	0.114554	0.0602105	0.115183
SLC38A1	-0.291013	1.05117e-05	9.00692e-05
SLC38A2	-0.158834	0.0146266	0.0379799
RP11-96H19.1	0.14884	0.0208518	0.0505476
AMIGO2	-0.345668	7.51035e-08	1.33382e-06
PCED1B	-0.102614	0.0826451	0.146529
PCED1B-AS1	0.192858	0.00368181	0.0124453
RPAP3	-0.236551	0.000400532	0.00193673
RP1-197B17.3	0.0408691	0.291947	0.358428
ENDOU	0.186862	0.00479178	0.0154083
RAPGEF3	0.24191	0.000293322	0.0014971
SLC48A1	0.27582	3.24732e-05	0.000234512
HDAC7	0.324	6.38667e-07	8.3297e-06
AC004466.1	0.0661269	0.187108	0.265898
TMEM106C	-0.0520141	0.242655	0.317645
SENP1	0.0666716	0.18513	0.263927
RP1-228P16.1	0.111385	0.0656565	0.123083
PFKM	-0.156276	0.01605	0.0409747
ASB8	-0.267723	5.70558e-05	0.000375369
C12orf68	-0.325501	5.55212e-07	7.40517e-06
DKFZP779L1853	0.0525074	0.240578	0.316013
OR10AD1	0.0470369	0.264116	0.336067
H1FNT	-0.00914253	0.451319	0.470843
ZNF641	-0.256071	0.000122985	0.000721031
RP11-370I10.6	0.0310379	0.33883	0.395674
OR5BK1P	-0.124368	0.0455076	0.0930639
AC024257.1	-0.0885625	0.11619	0.188594
OR8T1P	0.0773303	0.148976	0.225684
C12orf54	-0.185284	0.00512833	0.0162763
OR8S1	-0.086889	0.120731	0.194209
KANSL2	0.0634444	0.197035	0.275566
CCNT1	0.106186	0.0753775	0.136507
ADCY6	-0.202636	0.002348	0.00859288
RP11-579D7.4	0.11565	0.0584093	0.112619
CACNB3	-0.241973	0.000292233	0.00149204
DDX23	0.167306	0.0106435	0.0294423
RND1	-0.131324	0.0369017	0.0791489
RP11-302B13.1	0.0823601	0.133623	0.208787
CCDC65	-0.209823	0.00165959	0.0064232
FKBP11	-0.12175	0.049124	0.098627
ARF3	-0.220474	0.000966132	0.00408582
WNT10B	-0.184795	0.00523666	0.0165285
DDN	-0.10992	0.0682944	0.126909
PRKAG1	-0.11076	0.0667715	0.124721
KMT2D	-0.0892178	0.114444	0.18658
RHEBL1	-0.277363	2.90817e-05	0.000213404
LMBR1L	-0.0395696	0.297974	0.363314
TUBA1B	-0.239911	0.000329837	0.00164861
RP11-386G11.10	0.0508691	0.24751	0.321804
TUBA1A	-0.0191254	0.398985	0.437032
TUBA1C	0.288825	1.24385e-05	0.000104391
RP11-977B10.2	-0.0145091	0.423026	0.45335
PRPH	0.0772832	0.149125	0.225814
DNAJC22	0.030459	0.341676	0.397684
SPATS2	-0.318216	1.0838e-06	1.28093e-05
KCNH3	-0.136839	0.0310401	0.0694002
MCRS1	-0.197682	0.0029584	0.0103811
PRPF40B	-0.0769679	0.150125	0.22696
FAM186B	0.237031	0.000389668	0.00189472
RP11-133N21.7	0.0893337	0.114137	0.186226
FMNL3	0.00119155	0.49364	0.496167
TMBIM6	0.325419	5.59464e-07	7.44206e-06
NCKAP5L	0.0807306	0.138477	0.214118
BCDIN3D-AS1	-0.364363	9.48723e-09	2.32914e-07
BCDIN3D	-0.0688003	0.177519	0.25601
FAIM2	-0.17096	0.00923266	0.0262166
AQP5	0.192476	0.00374513	0.0126286
AQP6	0.0710596	0.169653	0.247661
RACGAP1	-0.111426	0.0655821	0.123004
ASIC1	-0.0722426	0.165622	0.243462
SMARCD1	0.0507224	0.248135	0.322283
GPD1	-0.140026	0.0280099	0.0640185
COX14	-0.0459546	0.268904	0.339871
RP4-605O3.4	0.163854	0.0121392	0.0326816
CERS5	0.0885665	0.116179	0.188592
LIMA1	0.189944	0.00418954	0.0138246
FAM186A	-0.0952374	0.0992473	0.168137
LARP4	0.0267049	0.360343	0.411244
DIP2B	0.0251643	0.3681	0.416272
ATF1	0.0601083	0.209802	0.288106
METTL7A	0.406299	3.74034e-11	1.75481e-09
SLC11A2	0.259002	0.00010185	0.000614939
LETMD1	-0.130094	0.0383212	0.0814784
CSRNP2	-0.333103	2.68195e-07	3.96805e-06
TFCP2	-0.0119967	0.436232	0.461626
POU6F1	-0.260696	9.12046e-05	0.00055954
DAZAP2	0.180409	0.00629956	0.0192142
SMAGP	0.156023	0.0161967	0.0412704
BIN2	0.291952	9.77354e-06	8.44665e-05
GALNT6	0.119597	0.05226	0.103564
SLC4A8	-0.301226	4.66171e-06	4.4769e-05
SCN8A	-0.354149	3.01869e-08	6.15818e-07
RP11-923I11.6	-0.0810952	0.137381	0.212784
RP11-923I11.7	-0.0658783	0.188015	0.266674
ACVRL1	0.326165	5.21654e-07	7.03262e-06
ACVR1B	-0.107966	0.0719364	0.132005
GRASP	-0.192278	0.00377824	0.0127036
NR4A1	-0.0601114	0.209789	0.288106
RP11-1100L3.8	-0.039631	0.297689	0.363127
C12orf44	-0.0397441	0.297162	0.362747
KRT7	-0.0658008	0.188299	0.267039
KRT86	-0.144796	0.0239238	0.0564705
KRT81	0.0382609	0.304099	0.368228
KRT5	-0.298789	5.6836e-06	5.32054e-05
KRT8	-0.0751629	0.155931	0.233234
KRT18	0.193914	0.00351136	0.0119489
EIF4B	0.0322061	0.333112	0.391163
RP11-983P16.4	0.201618	0.00246349	0.00891779
TENC1	0.285647	1.58271e-05	0.000127642
SPRYD3	-0.220333	0.000973288	0.00410828
IGFBP6	-0.232281	0.000510014	0.00236562
CSAD	0.0914431	0.10865	0.179526
ZNF740	-0.191158	0.00397104	0.0132256
ITGB7	0.114446	0.0603912	0.115441
RARG	0.321116	8.33126e-07	1.0329e-05
MFSD5	0.114171	0.0608502	0.116063
PFDN5	0.0760227	0.153147	0.230271
RP11-680A11.5	-0.0146158	0.422466	0.453042
C12orf10	-0.289724	1.16104e-05	9.83053e-05
AAAS	0.05304	0.238347	0.314399
SP7	-0.0936396	0.103134	0.172923
SP1	0.399028	1.07905e-10	4.55085e-09
PRR13	0.0990574	0.090378	0.157206
PCBP2	0.102714	0.0824351	0.146312
MAP3K12	-0.24513	0.000242166	0.00127431
RP11-793H13.11	-0.0759806	0.153283	0.230384
TARBP2	-0.0230228	0.37897	0.423348
NPFF	-0.00271675	0.485502	0.491692
ATF7	0.327747	4.4923e-07	6.22798e-06
ATP5G2	0.154102	0.0173479	0.0436257
CALCOCO1	-0.0269719	0.359004	0.410287
RP11-686F15.3	-0.0437796	0.27865	0.347996
RP11-834C11.4	0.228516	0.000628146	0.00282018
SMUG1	-0.152925	0.0180862	0.0450687
CBX5	-0.0499081	0.251623	0.325546
RP11-968A15.2	0.0435805	0.279551	0.348816
HNRNPA1	0.0865012	0.121801	0.195563
NFE2	0.341631	1.14162e-07	1.90266e-06
COPZ1	0.0995293	0.0893232	0.155809
GPR84	0.23322	0.000483864	0.00226743
ZNF385A	0.115438	0.0587546	0.113078
ITGA5	0.344453	8.52794e-08	1.48428e-06
GTSF1	0.141259	0.0269027	0.0620258
NCKAP1L	0.364194	9.67571e-09	2.36382e-07
PDE1B	-0.200328	0.00261698	0.00937685
PPP1R1A	0.0632313	0.197837	0.276359
PHC1P1	-0.0159925	0.415266	0.448102
METTL7B	0.218844	0.00105176	0.00438136
ITGA7	0.348027	5.85446e-08	1.07599e-06
BLOC1S1	0.0566319	0.223591	0.301074
RDH5	0.182467	0.00577959	0.017923
CD63	0.294082	8.27299e-06	7.33655e-05
RP11-644F5.11	0.230503	0.000563042	0.00257345
GDF11	-0.0388817	0.301187	0.365966
SARNP	0.00373431	0.480076	0.488577
RP11-762I7.4	0.103211	0.0813968	0.144815
ORMDL2	0.226833	0.00068848	0.00304571
DNAJC14	-0.0969421	0.095216	0.16331
TMEM198B	0.201261	0.0025052	0.00904383
MMP19	0.0635306	0.196711	0.275281
WIBG	-0.0553566	0.228772	0.305553
DGKA	-0.100576	0.0870148	0.152829
PMEL	0.287756	1.34951e-05	0.000112177
CDK2	0.459582	3.21328e-15	3.65748e-13
RAB5B	-0.121581	0.0493641	0.0989803
RP11-603J24.7	0.146881	0.022297	0.0533918
SUOX	0.185238	0.00513829	0.0162975
IKZF4	0.0306435	0.340768	0.396965
RPS26	0.0108011	0.442543	0.465572
ERBB3	0.116643	0.0568136	0.110232
PA2G4	0.0573073	0.220874	0.298687
RPL41	-0.0198283	0.395355	0.434409
ZC3H10	0.127783	0.0411049	0.0860724
RP11-603J24.5	-0.124043	0.045945	0.0937477
ESYT1	-0.203851	0.00221647	0.00818931
MYL6B	-0.148894	0.0208134	0.0504605
MYL6	0.150902	0.0194152	0.0477879
RP11-977G19.5	0.0768596	0.150469	0.227361
SMARCC2	-0.114498	0.0603041	0.115318
RNF41	-0.311049	2.03958e-06	2.18263e-05
NABP2	-0.148696	0.0209557	0.0507582
SLC39A5	0.0396357	0.297667	0.363127
ANKRD52	-0.212344	0.0014644	0.00577373
COQ10A	-0.0553642	0.228741	0.305532
CS	-0.0867321	0.121163	0.19477
RP11-977G19.11	0.0454278	0.271249	0.341833
RP11-977G19.12	0.0181226	0.404179	0.440625
CNPY2	0.0292711	0.347545	0.402054
PAN2	0.0966363	0.0959306	0.16417
IL23A	0.0644543	0.193262	0.272056
STAT2	0.128294	0.0404766	0.0852138
TIMELESS	0.246014	0.000229607	0.00121782
MIP	-0.183765	0.00547124	0.0171555
SPRYD4	0.185371	0.00510926	0.0162234
GLS2	-0.268914	5.26003e-05	0.000350865
RP11-153M3.1	0.235631	0.000422149	0.0020227
RBMS2	0.306359	3.04345e-06	3.09805e-05
BAZ2A	0.00175127	0.490653	0.494579
ATP5B	-0.19438	0.0034384	0.0117485
PTGES3	-0.0793362	0.142722	0.218706
NACA	0.0598158	0.210943	0.289103
PRIM1	-0.178146	0.00691688	0.0206877
HSD17B6	0.274915	3.46272e-05	0.000247261
SDR9C7	-0.0866091	0.121502	0.195146
RDH16	0.0162513	0.413915	0.447247
ZBTB39	-0.175236	0.00778637	0.0227316
TAC3	-0.0959792	0.0974786	0.166011
MYO1A	0.00214418	0.488557	0.493434
TMEM194A	0.144231	0.0243802	0.057298
NAB2	-0.253029	0.000149099	0.000842328
STAT6	-0.087733	0.118426	0.191495
LRP1	0.243985	0.00025935	0.00134984
NXPH4	0.0123267	0.434494	0.460613
SHMT2	0.174608	0.00798587	0.0232328
NDUFA4L2	0.115095	0.0593156	0.113928
STAC3	0.204581	0.00214055	0.00796221
R3HDM2	-0.287245	1.40285e-05	0.000115494
INHBE	-0.131693	0.0364838	0.0785048
GLI1	0.118619	0.0537354	0.105641
ARHGAP9	-0.00173459	0.490742	0.494603
MARS	-0.179395	0.00657011	0.01987
DDIT3	0.0687557	0.177676	0.256145
MBD6	0.0535427	0.236252	0.31248
DCTN2	-0.286861	1.44432e-05	0.000118146
KIF5A	-0.0420599	0.286472	0.3541
PIP4K2C	-0.267322	5.86338e-05	0.00038474
DTX3	-0.188135	0.00453456	0.0147278
ARHGEF25	-0.208825	0.00174295	0.00669539
AC025165.8	-0.274563	3.55021e-05	0.000252472
SLC26A10	-0.142998	0.0254028	0.059187
B4GALNT1	-0.200809	0.0025589	0.0092066
OS9	0.234112	0.000460147	0.00217101
RP11-571M6.8	-0.128111	0.0407006	0.0854356
AGAP2	-0.152864	0.0181251	0.0451336
AGAP2-AS1	0.143935	0.0246225	0.0577254
TSPAN31	0.165484	0.0114121	0.0311512
CDK4	0.364957	8.851e-09	2.19717e-07
43899	-0.0276488	0.355617	0.407953
CYP27B1	-0.014163	0.42484	0.454486
METTL1	0.0141288	0.42502	0.454563
METTL21B	0.280898	2.25091e-05	0.000172306
TSFM	-0.121676	0.0492292	0.0987789
AVIL	-0.112587	0.0635481	0.120043
RP11-571M6.17	-0.217619	0.00112049	0.00462196
RP11-571M6.18	0.0149889	0.420513	0.451648
CTDSP2	0.25327	0.000146862	0.000831804
RP11-620J15.3	0.0526027	0.240178	0.315735
XRCC6BP1	-0.0158777	0.415865	0.448435
LRIG3	0.229617	0.000591295	0.00268019
SLC16A7	-0.319209	9.90974e-07	1.18875e-05
FAM19A2	-0.317736	1.13158e-06	1.32722e-05
USP15	-0.0424057	0.284891	0.353031
MON2	-0.0934669	0.10356	0.17342
C12orf61	-0.0792468	0.142997	0.219094
RP11-631N16.2	0.0445537	0.275163	0.344891
PPM1H	-0.393095	2.47857e-10	9.56708e-09
RPL14P1	0.0825066	0.133192	0.208374
DPY19L2	-0.0161293	0.414552	0.447549
TMEM5	0.0721215	0.166032	0.243928
PABPC1P4	0.198631	0.00283176	0.0100121
SRGAP1	0.382474	1.02376e-09	3.36765e-08
C12orf66	0.0205042	0.391872	0.432051
RPS11P6	0.108554	0.0708262	0.13053
XPOT	0.105317	0.0771006	0.138849
TBK1	-0.14797	0.0214839	0.0517853
RASSF3	-0.251534	0.000163695	0.000912183
GNS	0.188506	0.00446185	0.0145474
TBC1D30	-0.214523	0.00131237	0.0052782
RP11-766N7.3	-0.196943	0.00306038	0.0106809
WIF1	0.122127	0.04859	0.0978098
LEMD3	-0.247221	0.000213428	0.00114535
MSRB3	0.152816	0.0181558	0.0451988
LLPH	0.131171	0.0370762	0.0794382
RP11-745O10.2	0.0819235	0.134912	0.210016
TMBIM4	0.269332	5.11133e-05	0.000342688
IRAK3	0.337469	1.74089e-07	2.73415e-06
GRIP1	-0.227804	0.000653054	0.00291828
GGTA2P	0.074403	0.158417	0.235976
CAND1	-0.328976	3.99624e-07	5.61801e-06
DYRK2	-0.151868	0.0187711	0.0465164
MDM1	0.0168525	0.410781	0.44523
RAP1B	0.357932	1.98175e-08	4.31058e-07
RP11-254B13.3	0.0586497	0.215527	0.293419
RP11-637A17.2	0.0989689	0.0905768	0.15747
NUP107	0.215895	0.00122402	0.00497377
SLC35E3	-0.0342982	0.322967	0.383271
AC124890.1	-0.0255319	0.366245	0.415175
MDM2	0.0628694	0.199203	0.277783
CPM	0.225022	0.000759143	0.00330535
CPSF6	-0.243792	0.000262344	0.00136189
RP11-1143G9.2	-0.0597148	0.211338	0.289367
LYZ	0.312389	1.81564e-06	1.99193e-05
YEATS4	-0.104322	0.0791091	0.141625
FRS2	0.0805675	0.138969	0.21463
CCT2	-0.142684	0.0256687	0.0596891
BEST3	0.329971	3.63287e-07	5.1542e-06
RAB3IP	-0.0522969	0.241463	0.316677
MYRFL	-0.0464747	0.266598	0.338004
RP11-611E13.2	0.0409646	0.291506	0.358178
RP11-320P7.2	-0.0834465	0.13045	0.205756
CNOT2	0.0138116	0.426685	0.455582
KCNMB4	-0.146087	0.0229057	0.0545236
RP11-588H23.3	-0.0670851	0.183636	0.262283
PTPRB	-0.0809964	0.137677	0.213128
PTPRR	-0.316209	1.29706e-06	1.4848e-05
TSPAN8	-0.198291	0.00287652	0.0101402
LGR5	0.0245155	0.371383	0.41826
ZFC3H1	0.0204739	0.392028	0.432176
THAP2	0.022228	0.383028	0.426409
TMEM19	-0.103419	0.080965	0.144188
RAB21	0.203618	0.00224121	0.00827008
RP11-2H8.2	0.0352011	0.318626	0.379943
TBC1D15	0.121648	0.0492685	0.0988281
TRHDE	-0.336012	2.01333e-07	3.08356e-06
TRHDE-AS1	-0.118902	0.0533062	0.10499
RP11-81H3.2	0.00508443	0.472882	0.484456
ATXN7L3B	-0.290072	1.13039e-05	9.60757e-05
KCNC2	-0.327095	4.77841e-07	6.5476e-06
CAPS2	-0.222939	0.000848433	0.00364344
GLIPR1L1	-0.040918	0.291721	0.358289
GLIPR1L2	0.0921052	0.106966	0.177491
GLIPR1	-0.322139	7.58556e-07	9.61174e-06
RP11-585P4.5	0.11551	0.0586367	0.112895
KRR1	-0.115405	0.0588083	0.113138
PHLDA1	0.0543488	0.232912	0.309637
NAP1L1	-0.195182	0.00331602	0.0114043
BBS10	-0.0626366	0.200084	0.27863
OSBPL8	-0.233579	0.000474187	0.0022273
ZDHHC17	-0.248162	0.000201528	0.00109055
CSRP2	0.331366	3.17558e-07	4.56359e-06
RP1-34H18.1	-0.220887	0.000945449	0.00400427
NAV3	-0.17945	0.00655499	0.0198303
SYT1	-0.307345	2.80034e-06	2.88874e-05
RP1-78O14.1	0.0529748	0.23862	0.314616
PAWR	0.163946	0.0120972	0.0325861
PPP1R12A	-0.219892	0.000995947	0.00418189
RP11-84G21.1	-0.0243	0.372476	0.419011
OTOGL	-0.27635	3.12702e-05	0.000226969
LIN7A	-0.23149	0.000533025	0.0024553
ACSS3	0.404933	4.58015e-11	2.11903e-09
PPFIA2	-0.25128	0.000166307	0.000925071
RP11-121G22.3	-0.045493	0.270958	0.341541
CCDC59	0.101917	0.0841216	0.148791
METTL25	-0.0570223	0.222018	0.299589
TMTC2	0.17542	0.00772895	0.0225936
SLC6A15	-0.269939	4.90232e-05	0.00033156
TSPAN19	-0.0768377	0.150539	0.227449
LRRIQ1	0.149643	0.0202823	0.0494185
RASSF9	-0.0680002	0.180356	0.258835
RP11-18J9.3	0.0224777	0.381752	0.425318
MGAT4C	0.165732	0.0113049	0.0309343
C12orf29	-0.0525838	0.240258	0.315757
CEP290	-0.0198672	0.395154	0.434236
TMTC3	-0.0752172	0.155754	0.233078
KITLG	-0.283857	1.80938e-05	0.0001428
RP11-13A1.1	-0.28042	2.33088e-05	0.000177546
DUSP6	-0.369918	4.91117e-09	1.31884e-07
RP11-1109F11.3	-0.138911	0.0290419	0.065911
RP11-1109F11.5	0.0751103	0.156102	0.23342
POC1B	0.193267	0.00361489	0.0122409
GALNT4	0.265323	6.71083e-05	0.00043103
RP11-734K2.4	0.136069	0.0318109	0.0706976
RP11-981P6.1	-0.0241271	0.373353	0.419435
ATP2B1	-0.311282	1.99879e-06	2.14931e-05
LINC00936	-0.272329	4.15349e-05	0.000287913
RP11-567C2.1	-0.0806068	0.13885	0.214496
LUM	-0.00504748	0.473079	0.484544
DCN	0.0129347	0.431293	0.458798
C12orf79	0.0908925	0.110064	0.181101
BTG1	0.275897	3.2297e-05	0.000233491
EEA1	-0.0863742	0.122152	0.195923
NUDT4	-0.245772	0.000232987	0.00123346
UBE2N	-0.370662	4.48946e-09	1.22865e-07
MRPL42	-0.103298	0.0812159	0.144558
RN7SL737P	-0.046901	0.264715	0.336573
SOCS2-AS1	-0.242257	0.000287374	0.00147034
SOCS2	-0.0134031	0.42883	0.457052
RP11-887P2.3	0.0217501	0.385474	0.427676
CRADD	0.0532162	0.237612	0.313803
RP11-1060G2.1	-0.136376	0.0315015	0.0701656
RP11-1060G2.2	0.0846613	0.126963	0.201572
PLXNC1	-0.32715	4.7536e-07	6.52253e-06
RP11-1105G2.3	0.0120076	0.436175	0.461608
CCDC41	-0.166731	0.0108811	0.0299631
TMCC3	0.206575	0.0019448	0.00735235
NDUFA12	-0.0704308	0.17182	0.249915
NR2C1	-0.0556953	0.22739	0.30439
FGD6	0.180017	0.00640299	0.0194763
VEZT	-0.207571	0.00185302	0.00705463
METAP2	0.129038	0.0395748	0.0836641
USP44	-0.124826	0.0448963	0.0920865
NTN4	-0.342893	1.0026e-07	1.69786e-06
SNRPF	0.0219197	0.384605	0.427331
AMDHD1	-0.123163	0.0471449	0.0956118
LTA4H	0.0477318	0.261065	0.333413
ELK3	0.289606	1.17167e-05	9.89964e-05
CDK17	-0.148984	0.0207489	0.0503469
C12orf55	0.192487	0.0037432	0.0126242
NEDD1	0.30852	2.53406e-06	2.65091e-05
RMST	-0.124306	0.04559	0.0931563
SLC9A7P1	-0.289408	1.18956e-05	0.000100338
TMPO-AS1	0.058743	0.215158	0.293076
TMPO	-0.172862	0.00856344	0.0246482
SLC25A3	-0.222178	0.000883323	0.00377386
IKBIP	0.144816	0.0239071	0.0564432
APAF1	-0.18771	0.00461916	0.0149589
ANKS1B	-0.313894	1.59161e-06	1.77433e-05
UHRF1BP1L	-0.261826	8.46849e-05	0.000524905
GOLGA2B	0.171141	0.00916713	0.0260711
RP11-175P13.3	-0.010469	0.444298	0.466588
ACTR6	-0.212801	0.00143126	0.00566313
DEPDC4	0.0411662	0.290576	0.357475
SCYL2	-0.0381415	0.304661	0.368533
GAS2L3	-0.0693973	0.175419	0.253855
ANO4	-0.13718	0.0307039	0.0688252
UTP20	-0.0189604	0.399839	0.437745
MYBPC1	0.269351	5.1045e-05	0.000342574
CHPT1	0.386418	6.10735e-10	2.1278e-08
SYCP3	-0.00907564	0.451674	0.471024
GNPTAB	-0.208534	0.00176798	0.00677726
DRAM1	0.490216	2.97932e-18	5.73891e-16
CCDC53	-0.0820646	0.134495	0.209634
NUP37	0.176747	0.00732386	0.0216052
PARPBP	0.019155	0.398832	0.436936
IGF1	-0.236728	0.000396485	0.00192133
PAH	-0.19241	0.00375615	0.0126572
ASCL1	0.136776	0.0311025	0.0694879
RP11-341G23.4	-0.0045826	0.475555	0.485927
NT5DC3	-0.041546	0.288829	0.356034
RP11-642P15.1	-0.0781405	0.146429	0.222769
HSP90B1	0.127127	0.0419236	0.0873341
C12orf73	-0.158821	0.0146336	0.0379882
TDG	-0.127503	0.0414539	0.086604
GLT8D2	-0.253381	0.000145834	0.000827616
RP11-490H24.5	-0.0826725	0.132705	0.208035
HCFC2	0.0480412	0.259712	0.332405
NFYB	-0.196111	0.00317895	0.0110313
TXNRD1	0.0665316	0.185637	0.264368
RPL18AP3	0.151254	0.0191785	0.0472924
EID3	-0.182965	0.00565962	0.0176192
CHST11	0.398669	1.13569e-10	4.75966e-09
SLC41A2	-0.166889	0.0108153	0.029823
C12orf45	0.026663	0.360553	0.411377
ALDH1L2	0.0195459	0.396813	0.435598
RP11-61E11.2	-0.17971	0.00648494	0.0196629
KIAA1033	0.0274657	0.356532	0.408605
APPL2	0.357421	2.09868e-08	4.51104e-07
C12orf75	0.0789866	0.143799	0.219954
NUAK1	-0.425487	1.813e-12	1.19081e-10
CKAP4	0.0249443	0.369212	0.417053
TCP11L2	0.151419	0.0190682	0.0470841
POLR3B	-0.234885	0.000440437	0.00209678
RFX4	0.544099	2.30097e-25	1.64626e-22
RP11-482D24.3	0.0543753	0.232802	0.309549
RIC8B	-0.192711	0.00370603	0.0125093
RP11-412D9.4	-0.0474101	0.262475	0.334617
C12orf23	-0.0276069	0.355826	0.408084
MTERFD3	0.062194	0.201766	0.280278
CRY1	0.110008	0.0681332	0.126699
BTBD11	-0.271011	4.55201e-05	0.000311655
PWP1	-0.0946206	0.100735	0.169934
RP11-864J10.2	-0.199941	0.00266465	0.00950964
PRDM4	-0.284499	1.72486e-05	0.000137283
RP11-864J10.4	-0.0640235	0.194867	0.273584
WSCD2	-0.285377	1.61508e-05	0.000129679
CMKLR1	0.141546	0.0266502	0.0615002
FICD	0.0884324	0.116538	0.189037
SART3	0.0768785	0.150409	0.227288
ISCU	-0.163836	0.0121475	0.0326998
TMEM119	0.213926	0.00135258	0.00540507
SELPLG	0.0725453	0.1646	0.242325
CORO1C	-0.103248	0.0813201	0.144718
SNORA40	-0.31212	1.85867e-06	2.03229e-05
SSH1	-0.215244	0.00126526	0.00511645
RP11-423G4.7	-0.330197	3.5548e-07	5.05059e-06
SVOP	-0.344766	8.25409e-08	1.44774e-06
USP30	0.131452	0.0367563	0.0789386
ALKBH2	0.160856	0.013578	0.0358471
UNG	0.409356	2.36312e-11	1.16315e-09
RP11-968O1.5	0.0814113	0.136435	0.211713
ACACB	0.303037	4.01598e-06	3.94567e-05
KCTD10	-0.133487	0.0345065	0.0752116
UBE3B	-0.065095	0.190891	0.269684
MMAB	0.133137	0.0348857	0.0758647
MVK	-0.0273607	0.357058	0.408856
FAM222A	0.0317785	0.335201	0.39258
FAM222A-AS1	-0.109555	0.0689645	0.127794
GLTP	0.207049	0.00190059	0.00721519
TCHP	0.020914	0.389764	0.430533
GIT2	-0.152536	0.0183356	0.0456011
ANKRD13A	0.147774	0.0216286	0.0520462
C12orf76	-0.201653	0.00245951	0.0089066
IFT81	0.00104862	0.494403	0.496665
ATP2A2	-0.262448	8.12769e-05	0.000506602
ANAPC7	-0.319102	1.0006e-06	1.19814e-05
ARPC3	-0.0123529	0.434356	0.46051
GPN3	0.095616	0.0983417	0.167089
RPL31P49	-0.0642833	0.193898	0.272644
FAM216A	-0.276014	3.2029e-05	0.000231889
VPS29	-0.152523	0.0183439	0.0456105
RAD9B	0.0257234	0.365279	0.414644
PPTC7	-0.247543	0.000209284	0.00112643
TCTN1	0.175492	0.0077064	0.0225408
HVCN1	0.530479	2.62677e-23	1.28346e-20
PPP1CC	0.0265783	0.360978	0.411618
RP1-46F2.3	-0.0674574	0.182298	0.260948
CUX2	-0.0965202	0.0962027	0.164428
FAM109A	-0.0253957	0.366932	0.415719
SH2B3	-0.0700947	0.172985	0.251172
ATXN2	-0.0320196	0.334023	0.39191
RP11-686G8.2	-0.0497477	0.252313	0.326207
BRAP	-0.00392248	0.479073	0.487964
PCNPP1	0.00245592	0.486894	0.492524
ACAD10	0.143147	0.0252772	0.0589497
ALDH2	0.328539	4.16652e-07	5.82064e-06
RP3-462E2.3	0.0819416	0.134859	0.20997
MAPKAPK5-AS1	-0.144071	0.0245113	0.0575251
MAPKAPK5	0.0592101	0.213317	0.291324
RP3-462E2.5	-0.0954294	0.0987873	0.167641
ADAM1A	-0.112183	0.0642504	0.121021
ADAM1B	-0.106166	0.0754159	0.136564
TMEM116	0.0747124	0.157402	0.234895
ERP29	0.0271328	0.358198	0.40974
NAA25	-0.00679136	0.463799	0.478596
TRAFD1	0.359713	1.6204e-08	3.62698e-07
HECTD4	-0.197065	0.00304333	0.0106307
RPL6	0.117939	0.0547807	0.107317
PTPN11	-0.0576251	0.219601	0.297397
RPH3A	-0.236857	0.000393579	0.00191002
OAS1	0.0331615	0.328464	0.387476
OAS3	0.191526	0.00390687	0.0130487
OAS2	0.225468	0.000741169	0.00324047
DTX1	0.0729785	0.163145	0.240988
RASAL1	-0.106562	0.0746409	0.135587
CCDC42B	-0.0557201	0.227289	0.304343
DDX54	-0.019489	0.397106	0.435712
C12orf52	-0.24507	0.000243035	0.00127788
IQCD	0.244729	0.000248062	0.00129988
TPCN1	0.172624	0.00864479	0.0248433
SLC8B1	0.417834	6.32291e-12	3.60404e-10
PLBD2	-0.266686	6.12134e-05	0.000398922
SDS	0.353201	3.35e-08	6.66441e-07
SDSL	0.131085	0.0371741	0.0796077
RP11-438N16.1	-0.270916	4.58219e-05	0.000313507
RBM19	-0.0311934	0.338066	0.395081
TBX3	0.132379	0.0357172	0.0772453
MED13L	0.0280501	0.353615	0.406422
LINC00173	0.152734	0.0182083	0.0453071
RP11-809C9.2	0.140187	0.0278634	0.0637565
MAP1LC3B2	-0.0511729	0.246216	0.320768
C12orf49	-0.157657	0.0152679	0.0393443
RNFT2	-0.157465	0.0153743	0.0395574
HRK	-0.395382	1.80496e-10	7.26078e-09
FBXW8	0.24542	0.000237969	0.00125519
TESC	-0.219299	0.00102719	0.00430386
FBXO21	0.0421118	0.286235	0.354024
NOS1	-0.0981147	0.0925118	0.159904
KSR2	-0.153764	0.017557	0.0440411
RFC5	-0.100225	0.0877844	0.153821
WSB2	-0.355249	2.67351e-08	5.54583e-07
VSIG10	0.156594	0.0158667	0.0405844
PEBP1	-0.0741446	0.159268	0.236771
TAOK3	-0.134777	0.0331382	0.0728234
RPS2P5	0.0649375	0.191472	0.270306
SUDS3	-0.320659	8.6864e-07	1.06496e-05
RP11-357K6.1	-0.226331	0.000707435	0.00311337
SRRM4	-0.283306	1.885e-05	0.000148087
HSPB8	0.264269	7.20164e-05	0.000458001
RP11-64B16.2	0.239115	0.000345473	0.00171563
PRKAB1	0.100967	0.0861641	0.151707
CIT	-0.120839	0.0504324	0.100689
CCDC64	-0.323109	6.93635e-07	8.92818e-06
RAB35	-0.198908	0.00279567	0.0099055
GCN1L1	0.113131	0.0626123	0.118672
RPLP0	0.188256	0.0045107	0.0146622
PXN-AS1	0.0825322	0.133117	0.208314
PXN	0.44832	3.02644e-14	2.88708e-12
SIRT4	0.00416233	0.477795	0.487107
MSI1	0.139438	0.0285499	0.0649784
RPS27P25	-0.0581111	0.217664	0.295458
COX6A1	-0.157234	0.0155036	0.039814
TRIAP1	-0.205198	0.00207823	0.0077732
GATC	-0.277184	2.94583e-05	0.00021593
RPL31P52	0.0267941	0.359896	0.4109
SRSF9	-0.00567259	0.469751	0.482534
DYNLL1	-0.151787	0.0188245	0.0466203
DYNLL1-AS1	-0.288758	1.25024e-05	0.000104775
COQ5	0.214745	0.00129767	0.00522662
RNF10	-0.137786	0.0301138	0.0677755
POP5	0.0557844	0.227027	0.304129
RP11-728G15.1	-0.316185	1.2998e-06	1.48709e-05
CABP1	-0.160266	0.0138772	0.0364115
MLEC	-0.0312044	0.338012	0.395051
UNC119B	-0.071796	0.167137	0.245006
ACADS	0.320353	8.93264e-07	1.08982e-05
SPPL3	-0.191837	0.00385316	0.0129059
HNF1A	-0.180923	0.00616587	0.0188956
RP11-216P16.2	0.00889299	0.452642	0.471666
C12orf43	-0.338959	1.49851e-07	2.40928e-06
OASL	0.0573883	0.220549	0.29839
P2RX7	0.0749943	0.15648	0.233903
RP11-340F14.5	0.0460725	0.26838	0.339423
P2RX4	0.0661796	0.186916	0.26568
CAMKK2	-0.293463	8.68526e-06	7.65472e-05
ANAPC5	-0.182028	0.00588727	0.0181781
RNF34	-0.102958	0.0819247	0.145535
KDM2B	-0.175072	0.00783819	0.0228629
RP13-941N14.1	-0.0649124	0.191565	0.270369
ORAI1	0.389243	4.18815e-10	1.52548e-08
MORN3	-0.139455	0.0285346	0.0649584
TMEM120B	-0.189411	0.00428872	0.0140938
RHOF	-0.146217	0.0228045	0.0543279
AC084018.1	0.0357871	0.315822	0.377836
RP11-347I19.8	0.0219184	0.384613	0.427331
SETD1B	-0.180948	0.00615961	0.0188794
PSMD9	0.14628	0.0227561	0.0542255
WDR66	-0.197238	0.00301926	0.0105595
BCL7A	-0.138845	0.0291032	0.0660351
AC156455.1	0.124516	0.0453096	0.0927346
MLXIP	-0.0429016	0.282631	0.351085
LRRC43	0.0186534	0.401428	0.43882
B3GNT4	-0.139713	0.0282965	0.0645631
DIABLO	0.0600044	0.210206	0.288449
VPS33A	-0.321411	8.10983e-07	1.0123e-05
CLIP1	0.0334629	0.327002	0.386161
RP11-512M8.3	0.149953	0.0200659	0.049016
ZCCHC8	0.154613	0.0170348	0.0429906
RSRC2	0.0377831	0.306349	0.369838
KNTC1	0.0360372	0.314629	0.376819
DENR	-0.26275	7.96698e-05	0.000498602
CCDC62	0.0121324	0.435517	0.461162
HIP1R	0.242588	0.000281796	0.00144675
VPS37B	0.0935072	0.103461	0.173274
ABCB9	-0.136432	0.0314455	0.0700798
OGFOD2	0.0867172	0.121204	0.194777
ARL6IP4	0.00415359	0.477841	0.48713
PITPNM2	-0.0728256	0.163658	0.241443
MPHOSPH9	0.0143874	0.423664	0.453623
C12orf65	0.0295779	0.346026	0.400783
RP11-282O18.3	0.110469	0.0672958	0.125436
CDK2AP1	0.214313	0.00132638	0.00532387
SBNO1	-0.301349	4.61491e-06	4.44473e-05
hsa-mir-8072	0.170411	0.00943374	0.0266967
SETD8	-0.0937198	0.102936	0.172678
RILPL2	0.0464589	0.266668	0.338026
SNRNP35	0.10775	0.0723475	0.132565
RILPL1	0.114656	0.0600418	0.114981
RP11-486O12.2	0.0166493	0.41184	0.445997
TMED2	-0.0562806	0.225012	0.302396
DDX55	0.00274678	0.485342	0.491575
EIF2B1	-0.0276748	0.355487	0.407894
GTF2H3	0.0279372	0.354178	0.40679
TCTN2	-0.00766368	0.459164	0.475632
ATP6V0A2	0.176705	0.00733653	0.0216359
DNAH10	-0.0450546	0.272917	0.343016
CCDC92	-0.125015	0.0446468	0.0917249
RP11-380L11.4	0.0723245	0.165345	0.243145
DNAH10OS	-0.0382991	0.30392	0.368197
RP11-214K3.23	-0.0648977	0.191619	0.270408
RP11-214K3.21	-0.0627893	0.199506	0.27805
RP11-214K3.20	0.0821068	0.13437	0.209546
RP11-214K3.19	-0.0860079	0.123171	0.197209
ZNF664	-0.0782139	0.1462	0.22257
RP11-214K3.24	-0.154413	0.0171567	0.0432275
FAM101A	-0.0642888	0.193878	0.272635
RP11-522N14.2	-0.191026	0.00399432	0.0132832
NCOR2	-0.0813132	0.136728	0.212118
RP11-83B20.1	0.0167953	0.41108	0.445447
SCARB1	0.274841	3.48114e-05	0.000248354
UBC	0.121189	0.0499267	0.0999202
DHX37	-0.0217468	0.385491	0.427676
BRI3BP	-0.32001	9.21531e-07	1.11615e-05
AACS	-0.247483	0.000210049	0.00112964
TMEM132B	-0.207357	0.00187246	0.0071219
TMEM132C	-0.00933696	0.450289	0.470168
SLC15A4	0.253139	0.000148071	0.000837229
GLT1D1	-0.368015	6.16817e-09	1.60685e-07
TMEM132D	-0.231921	0.000520367	0.00240862
RP11-474D1.3	-0.195371	0.00328771	0.0113291
FZD10-AS1	-0.0774844	0.14849	0.225125
FZD10	-0.00747171	0.460184	0.476377
RIMBP2	-0.284925	1.67074e-05	0.000133666
STX2	0.234594	0.000447748	0.00212503
RAN	-0.197382	0.00299945	0.0105012
GPR133	0.169308	0.00984931	0.0276462
SFSWAP	-0.0158295	0.416117	0.448514
MMP17	-0.133438	0.0345591	0.0752853
ULK1	-0.0504925	0.249117	0.323181
RP11-417L19.4	-0.0237759	0.375136	0.420849
PUS1	0.103628	0.0805329	0.143533
EP400	-0.0827878	0.132367	0.207733
EP400NL	-0.150272	0.0198453	0.0485987
DDX51	0.0715821	0.167865	0.245768
NOC4L	-0.024932	0.369275	0.4171
RP13-977J11.2	-0.25628	0.000121361	0.000712967
GALNT9	-0.220441	0.0009678	0.00409054
RP13-895J2.7	-0.271099	4.52463e-05	0.000309993
FBRSL1	-0.0483584	0.258328	0.331389
POLE	-0.0812881	0.136803	0.212201
PXMP2	0.138217	0.0296989	0.0670905
PGAM5	-0.235076	0.000435681	0.0020776
ANKLE2	-0.140866	0.0272513	0.0626421
GOLGA3	-0.0758155	0.153815	0.231075
RPS11P5	0.00680863	0.463708	0.478571
CHFR	0.0748092	0.157085	0.234574
RP11-46H11.12	0.0951535	0.0994486	0.168379
RP11-46H11.3	-0.123455	0.0467438	0.0950101
ZNF605	-0.166247	0.0110847	0.0304233
ZNF26	0.0967343	0.0957012	0.163848
ZNF84	0.00491676	0.473775	0.484934
ZNF140	0.0834348	0.130484	0.205777
ZNF891	-0.0311548	0.338256	0.39519
ZNF10	0.0110872	0.441032	0.464571
ZNF268	0.237094	0.000388241	0.00188961
AC226150.4	0.0402764	0.294689	0.360939
PSPC1P1	0.126217	0.0430805	0.0891009
TPTE2	-0.0727984	0.163749	0.241524
MPHOSPH8	-0.263323	7.66973e-05	0.000482714
RP11-523H24.3	0.0146031	0.422533	0.453064
PSPC1	-0.182139	0.00585981	0.0181213
ST6GALNAC4P1	0.126941	0.0421587	0.0877062
ZMYM5	0.0361624	0.314032	0.376346
ZMYM2	-0.149024	0.0207206	0.0502963
GJB2	0.278337	2.71143e-05	0.000201701
GJB6	0.280223	2.3647e-05	0.000179507
CRYL1	0.269236	5.14493e-05	0.000344595
IFT88	0.111242	0.0659094	0.123445
SLC35E1P1	0.0205316	0.391731	0.431967
IL17D	0.0896248	0.113368	0.185336
AL512652.1	0.0841381	0.128457	0.203268
N6AMT2	0.125402	0.0441376	0.0908651
XPO4	-0.0261396	0.363183	0.413195
LATS2	0.279754	2.44688e-05	0.000184696
SAP18	0.0739864	0.159791	0.237293
SKA3	0.0111307	0.440802	0.464425
MRP63	0.00773146	0.458804	0.475343
MIPEPP3	-0.00275404	0.485304	0.491575
LINC00539	0.117766	0.0550487	0.107621
GRK6P1	-0.244483	0.000251735	0.00131637
ZDHHC20	-0.135606	0.0322815	0.0714975
MICU2	-0.0101894	0.445777	0.467454
RPS7P10	-0.0520629	0.242449	0.317541
FGF9	-0.21377	0.00136324	0.00544238
FTH1P7	0.175541	0.00769109	0.0225027
LINC00621	-0.20705	0.00190055	0.00721519
SGCG	-0.13439	0.0335436	0.073577
SACS	-0.294501	8.00377e-06	7.13571e-05
SACS-AS1	-0.0395146	0.29823	0.363454
LINC00327	-0.209114	0.00171845	0.00661016
TNFRSF19	-0.145579	0.023302	0.0552567
MIPEP	-0.205702	0.00202848	0.00761269
ANKRD20A19P	0.0720444	0.166293	0.244216
SPATA13	0.432228	5.74445e-13	4.34259e-11
TPTE2P6	-0.03199	0.334167	0.392004
PARP4	0.459194	3.48066e-15	3.9173e-13
CENPJ	-0.0715212	0.168073	0.246
TPTE2P1	-0.236628	0.000398769	0.00193007
PABPC3	0.25174	0.000161612	0.000901831
AMER2	0.171642	0.0089877	0.0256665
AMER2-AS1	0.142341	0.025961	0.0602429
MTMR6	-0.32786	4.44449e-07	6.17451e-06
RP11-271M24.2	0.0421041	0.28627	0.354024
NUPL1	-0.205883	0.00201082	0.0075549
ATP8A2	-0.387859	5.04257e-10	1.8136e-08
SHISA2	0.0482959	0.258601	0.331555
RNF6	-0.264311	7.1811e-05	0.000456986
CDK8	-0.114378	0.0605039	0.115539
WASF3	-0.1526	0.0182944	0.0455042
GPR12	-0.157475	0.0153692	0.0395494
USP12	-0.250339	0.000176296	0.000972661
RPL21	0.0298876	0.344495	0.399726
RASL11A	0.0632913	0.197611	0.276134
GTF3A	-0.21648	0.00118798	0.0048569
AL137059.1	0.0106195	0.443502	0.466085
MTIF3	0.0661885	0.186884	0.265671
LNX2	-0.107328	0.0731547	0.133631
POLR1D	-0.0955299	0.0985472	0.167319
ATP5EP2	0.0682585	0.179437	0.257867
FLT3	-0.185749	0.00502704	0.016003
PAN3-AS1	0.198513	0.00284722	0.0100615
PAN3	0.121726	0.0491579	0.0986722
FLT1	0.253363	0.000146002	0.000828102
POMP	-0.0434634	0.280081	0.349195
SLC46A3	0.0523875	0.241082	0.316413
CYP51P2	0.098384	0.0918987	0.159117
MTUS2	-0.27463	3.53335e-05	0.000251541
SLC7A1	-0.258106	0.000107929	0.000646187
UBL3	-0.075373	0.155248	0.232529
KATNAL1	-0.287081	1.42042e-05	0.000116525
LINC00426	-0.170612	0.0093598	0.026525
HMGB1	0.00778366	0.458527	0.4753
RBM22P2	-0.0435257	0.279799	0.34893
MFAP1P1	0.0395247	0.298183	0.363442
USPL1	-0.131108	0.0371479	0.0795663
ALOX5AP	0.397174	1.40362e-10	5.78573e-09
LINC00398	-0.253878	0.000141341	0.000807571
MEDAG	0.0645912	0.192754	0.27155
TEX26	0.0770355	0.14991	0.22667
HSPH1	-0.167398	0.0106057	0.029354
B3GALTL	-0.0105987	0.443612	0.466115
FRY	-0.270862	4.5995e-05	0.000314049
RP11-37E23.5	0.0381275	0.304726	0.368536
N4BP2L1	-0.126738	0.0424153	0.088099
N4BP2L2	0.108408	0.0711008	0.130904
PDS5B	-0.256952	0.00011625	0.000686795
KL	-0.166635	0.0109211	0.0300567
STARD13	-0.238201	0.000364267	0.00179252
RFC3	-0.0907995	0.110304	0.181376
RP11-307O13.1	-0.200642	0.00257894	0.00926541
NBEA	-0.338188	1.61958e-07	2.57296e-06
MAB21L1	0.0652342	0.190378	0.269212
DCLK1	-0.35636	2.36306e-08	5.00415e-07
SOHLH2	-0.116328	0.0573156	0.110973
CCDC169	-0.127874	0.0409924	0.0859087
SPG20	0.100232	0.0877699	0.153818
SPG20OS	-0.0276015	0.355853	0.408084
CCNA1	-0.22484	0.000766598	0.00333419
RFXAP	0.0174271	0.407792	0.4431
SMAD9	0.26286	7.90921e-05	0.000495521
ALG5	0.149569	0.0203343	0.0495207
EXOSC8	0.168846	0.0100281	0.028042
SUPT20H	0.180293	0.00632982	0.0192977
TRPC4	0.0542608	0.233275	0.310058
UFM1	-0.105821	0.0760969	0.137474
FREM2	0.244845	0.000246334	0.00129116
PROSER1	0.0731978	0.162412	0.240242
NHLRC3	-0.0613496	0.204997	0.283124
LHFP	0.146876	0.0223004	0.0533936
COG6	-0.267179	5.92026e-05	0.000387837
FOXO1	0.391361	3.14316e-10	1.1903e-08
MRPS31	0.0673063	0.18284	0.261495
SLC25A15	-0.184923	0.00520805	0.0164485
TPTE2P5	-0.127658	0.0412609	0.0863193
CYCSP34	-0.0335939	0.326368	0.385635
SUGT1P3	-0.0621391	0.201975	0.280419
ELF1	0.34659	6.81633e-08	1.22909e-06
WBP4	-0.111233	0.0659252	0.123463
KBTBD6	-0.208036	0.00181151	0.00691634
CALM2P3	-0.121978	0.0488002	0.0981241
KBTBD7	-0.132952	0.0350868	0.0761863
MTRF1	-0.0352402	0.318439	0.379787
NAA16	0.0514647	0.244978	0.319633
RGCC	0.192025	0.00382106	0.0128177
VWA8	-0.113821	0.0614382	0.116952
DGKH	-0.225265	0.000749303	0.00327175
AKAP11	-0.324446	6.12677e-07	8.05894e-06
EPSTI1	0.194489	0.00342158	0.011701
DNAJC15	0.000321679	0.498283	0.498931
ENOX1	-0.300571	4.91803e-06	4.68488e-05
CCDC122	-0.0626475	0.200043	0.278625
LACC1	0.00368832	0.480321	0.488738
DGKZP1	-0.124517	0.0453075	0.0927346
SERP2	-0.173337	0.00840293	0.0242664
TSC22D1	0.00780038	0.458439	0.475259
SMARCE1P5	-0.068364	0.179063	0.257495
NUFIP1	-0.0782169	0.146191	0.22257
GPALPP1	-0.243623	0.000264994	0.00137351
GTF2F2	0.185435	0.0050953	0.0161823
KCTD4	-0.0920274	0.107163	0.177685
TPT1	0.260571	9.19569e-05	0.000563024
RP11-290D2.6	-0.0513044	0.245658	0.320178
TPT1-AS1	0.108364	0.071183	0.131031
RCN1P2	0.125703	0.0437451	0.0901962
SLC25A30	0.239309	0.000341605	0.0016998
COG3	-0.150865	0.0194407	0.0478332
FAM194B	-0.0638682	0.195447	0.274072
SIAH3	-0.223679	0.000815717	0.00351727
ZC3H13	-0.066589	0.185429	0.264224
CPB2-AS1	0.13818	0.0297347	0.0671396
LCP1	0.461729	2.05741e-15	2.45334e-13
LRRC63	0.134382	0.0335527	0.0735889
KIAA0226L	0.216517	0.00118573	0.00484882
LRCH1	-0.085718	0.12398	0.198093
ESD	-0.0647236	0.192264	0.271088
HTR2A	-0.391837	2.94562e-10	1.11973e-08
LINC00562	-0.0758676	0.153647	0.230868
SUCLA2	-0.342121	1.08568e-07	1.81708e-06
SUCLA2-AS1	-0.176888	0.00728213	0.0215149
NUDT15	-0.311648	1.93646e-06	2.09693e-05
MED4	-0.229181	0.000605645	0.00273411
ITM2B	0.24613	0.000228002	0.00121188
RB1	-0.0108516	0.442276	0.465486
LPAR6	0.189604	0.00425261	0.0139982
RCBTB2	0.0755868	0.154554	0.23182
CYSLTR2	0.0309895	0.339067	0.395836
PSME2P2	0.107094	0.0736066	0.134185
FNDC3A	0.0521802	0.241954	0.317051
OGFOD1P1	-0.143231	0.0252065	0.0588192
CDADC1	-0.265844	6.47947e-05	0.00041841
CAB39L	-0.0824643	0.133316	0.208498
SETDB2	-0.00486127	0.474071	0.485092
PHF11	0.267196	5.91365e-05	0.000387531
RCBTB1	0.00164483	0.491221	0.494875
EBPL	0.0709792	0.169929	0.247956
KPNA3	-0.0872224	0.119817	0.193229
SPRYD7	-0.324248	6.24078e-07	8.18204e-06
TRIM13	-0.0108478	0.442296	0.465486
KCNRG	-0.0242061	0.372952	0.419275
DLEU2	0.165945	0.0112133	0.0307215
DLEU1	0.157475	0.0153693	0.0395494
DLEU7	-0.403046	6.043e-11	2.68424e-09
RNASEH2B-AS1	-0.123387	0.0468366	0.0951503
RNASEH2B	-0.216175	0.00120665	0.00492217
FAM124A	0.0801214	0.140321	0.216097
SERPINE3	0.00190612	0.489827	0.494044
INTS6	-0.125778	0.0436476	0.0900229
RP11-24B19.4	-0.150212	0.0198865	0.0486786
RP11-24B19.3	-0.0354669	0.317353	0.378949
INTS6-AS1	0.0698589	0.173806	0.252126
RPS4XP16	0.0611006	0.205956	0.284173
WDFY2	0.305453	3.28417e-06	3.31612e-05
DHRS12	0.0765438	0.151476	0.228521
RP11-327P2.5	0.0274506	0.356608	0.408605
CTAGE3P	-0.00883128	0.452969	0.471933
ATP7B	0.0925402	0.105869	0.176109
ALG11	-0.132778	0.0352776	0.0764927
UTP14C	-0.138311	0.0296093	0.0669636
NEK5	-0.0525928	0.24022	0.315749
NEK3	0.237111	0.000387874	0.00188871
MRPS31P5	0.055689	0.227415	0.30439
THSD1	0.20957	0.00168037	0.0064911
VPS36	-0.356557	2.31179e-08	4.91114e-07
CKAP2	-0.0718063	0.167102	0.244998
HNRNPA1L2	-0.087233	0.119788	0.193226
SUGT1	-0.00424116	0.477375	0.486828
LECT1	0.0477435	0.261013	0.333368
PCDH8	-0.177704	0.00704335	0.0209891
OLFM4	0.0508101	0.247761	0.322026
RPL13AP25	0.0350987	0.319118	0.380257
PCDH17	-0.140665	0.0274319	0.0629273
DIAPH3	0.108113	0.0716566	0.131673
TDRD3	0.175912	0.00757666	0.0222198
PCDH20	-0.212824	0.00142962	0.00565774
PCDH9	-0.0528188	0.239273	0.31502
KLHL1	0.0483307	0.258449	0.331453
ATXN8OS	0.0163153	0.413581	0.446983
DACH1	-0.195647	0.00324672	0.0112199
MZT1	-0.201582	0.00246766	0.00892966
BORA	0.0641129	0.194533	0.273268
DIS3	0.00762754	0.459356	0.47577
PIBF1	-0.066809	0.184633	0.26335
KLF5	-0.116052	0.0577586	0.111629
KLF12	-0.136886	0.0309938	0.0693122
TBC1D4	-0.292486	9.375e-06	8.17273e-05
COMMD6	-0.0309433	0.339294	0.396054
UCHL3	-0.124051	0.0459337	0.0937344
LMO7	-0.16435	0.0119137	0.0321845
RP11-173B14.4	-0.082012	0.13465	0.209751
KCTD12	0.275884	3.23248e-05	0.000233609
CLN5	0.279797	2.43913e-05	0.00018418
FBXL3	-0.0230992	0.378581	0.423267
MYCBP2	-0.337225	1.78395e-07	2.78984e-06
SLAIN1	0.131874	0.036281	0.0781777
EDNRB	0.36186	1.26771e-08	2.95992e-07
RNF219-AS1	0.219272	0.00102866	0.00430711
RNF219	-0.127732	0.0411691	0.0861619
RBM26	-0.082388	0.133541	0.208692
RBM26-AS1	0.0534016	0.236839	0.31303
NDFIP2	-0.302532	4.18731e-06	4.08993e-05
SPRY2	-0.000723721	0.496137	0.497553
PTMAP5	0.0563444	0.224753	0.30216
SLITRK1	-0.167866	0.010416	0.0289128
SLITRK5	-0.210193	0.00162959	0.00632053
GPC5	0.361799	1.27673e-08	2.97058e-07
GPC6	0.047006	0.264252	0.336155
DCT	-0.0646964	0.192364	0.271172
TGDS	0.223286	0.000832934	0.00358457
GPR180	-0.155607	0.0164401	0.041758
SOX21	0.242439	0.000284292	0.0014577
SOX21-AS1	0.336339	1.94883e-07	3.00294e-06
ABCC4	0.439588	1.55005e-13	1.25718e-11
CLDN10	0.32545	5.57835e-07	7.42532e-06
DZIP1	-0.0149066	0.420943	0.452031
DNAJC3-AS1	0.162996	0.0125373	0.033573
DNAJC3	0.295356	7.48038e-06	6.73806e-05
UGGT2	-0.0226479	0.380882	0.424632
HS6ST3	-0.297812	6.14914e-06	5.68462e-05
OXGR1	-0.18835	0.00449237	0.0146235
MBNL2	-0.197499	0.00298339	0.0104523
RAP2A	-0.34411	8.83797e-08	1.53172e-06
IPO5	-0.313829	1.60079e-06	1.78358e-05
FARP1	0.24355	0.000266153	0.00137774
STK24	-0.268195	5.52497e-05	0.000366374
STK24-AS1	0.042549	0.284237	0.35249
DOCK9	-0.0691154	0.176408	0.254849
DOCK9-AS2	0.022782	0.380198	0.424223
UBAC2-AS1	0.167347	0.0106267	0.029404
UBAC2	0.278654	2.65001e-05	0.000198014
GPR183	0.188643	0.00443527	0.0144804
TM9SF2	-0.179333	0.00658691	0.0199118
CLYBL	-0.0166482	0.411846	0.445997
ZIC5	0.286392	1.4964e-05	0.000121464
ZIC2	0.218072	0.00109462	0.00453067
PCCA	0.00596912	0.468173	0.481414
GGACT	0.280332	2.34599e-05	0.000178425
RP11-151A6.4	0.111886	0.0647719	0.121827
TMTC4	0.00225675	0.487956	0.49317
NALCN-AS1	-0.0911764	0.109333	0.180269
NALCN	-0.255855	0.000124693	0.000729125
ITGBL1	-0.0521741	0.24198	0.317064
RP11-397O8.7	0.00231559	0.487642	0.493007
FGF14	-0.284453	1.73076e-05	0.000137534
FGF14-AS2	0.0895063	0.113681	0.18574
TPP2	-0.209732	0.00166701	0.00644696
RP11-29B2.5	0.066981	0.184011	0.26269
TEX30	-0.209776	0.00166345	0.00643443
KDELC1	0.0501047	0.250778	0.324832
BIVM	-0.193398	0.00359373	0.0121836
ERCC5	0.200081	0.0026474	0.00946182
METTL21EP	-0.10436	0.0790324	0.141552
RP11-255P5.2	0.0245838	0.371037	0.418147
EFNB2	-0.255807	0.000125076	0.000730723
ARGLU1	-0.0106167	0.443517	0.466085
FAM155A	-0.296021	7.09559e-06	6.42613e-05
LIG4	-0.370316	4.6811e-09	1.26896e-07
ABHD13	-0.128953	0.0396773	0.0838455
TNFSF13B	0.0339281	0.324752	0.384456
MYO16	-0.0931236	0.104412	0.174423
IRS2	-0.0540746	0.234045	0.310752
COL4A1	0.300445	4.96883e-06	4.72652e-05
COL4A2	0.278573	2.66554e-05	0.000199101
RAB20	0.469256	4.10327e-16	5.41013e-14
CARKD	0.0599142	0.210559	0.288785
CARS2	0.127274	0.0417393	0.0870549
ING1	0.0597868	0.211056	0.289216
ANKRD10	0.117547	0.0553887	0.108138
ANKRD10-IT1	0.0246771	0.370565	0.417779
ARHGEF7-AS2	-0.0388494	0.301339	0.366083
ARHGEF7	-0.381622	1.14285e-09	3.73486e-08
TEX29	-0.142735	0.0256252	0.0596018
SOX1	-0.0271753	0.357985	0.409587
LINC00404	-0.172338	0.00874348	0.0250691
LINC00403	-0.0957473	0.098029	0.166665
TUBGCP3	-0.0593713	0.212684	0.290773
ATP11A	0.278514	2.67695e-05	0.000199874
MCF2L	-0.0728913	0.163437	0.241278
RP11-120K24.3	-0.178727	0.00675368	0.0202965
MCF2L-AS1	-0.218714	0.00105889	0.00440463
RP11-120K24.4	0.02222	0.383069	0.426413
RP11-120K24.5	-0.0012625	0.493262	0.496027
F7	-0.16282	0.01262	0.033736
F10	-0.11447	0.0603503	0.115384
PCID2	0.082811	0.1323	0.207676
CUL4A	0.148269	0.0212655	0.05137
LAMP1	0.30092	4.7796e-06	4.57476e-05
GRTP1	0.387741	5.12236e-10	1.83767e-08
ADPRHL1	-0.108339	0.0712295	0.131092
DCUN1D2	-0.187392	0.00468323	0.0151297
TMCO3	0.115606	0.0584813	0.11266
TFDP1	0.0789749	0.143836	0.219993
TMEM255B	0.232981	0.000490388	0.00229317
GAS6	0.0438868	0.278166	0.347564
GAS6-AS2	-0.119888	0.0518272	0.102925
LINC00565	-0.173599	0.00831544	0.0240484
RASA3	0.26108	8.89396e-05	0.00054755
CDC16	0.0494152	0.253746	0.327279
UPF3A	0.00989068	0.447357	0.468376
CHAMP1	-0.171873	0.00890611	0.0254698
TTC5	-0.194453	0.0034272	0.0117162
CTD-2292M16.8	-0.226832	0.000688497	0.00304571
CCNB1IP1	-0.0736239	0.160992	0.23867
RPPH1	-0.0927072	0.105451	0.175646
PARP2	-0.140054	0.0279839	0.0639711
TEP1	0.468589	4.7487e-16	6.21769e-14
OSGEP	0.0995282	0.0893256	0.155809
RP11-203M5.7	-0.0664614	0.185892	0.264607
APEX1	0.136137	0.0317419	0.0705754
TMEM55B	-0.22416	0.000795035	0.00344217
PNP	0.394263	2.10897e-10	8.28412e-09
RNASE4	0.323424	6.73707e-07	8.71942e-06
ANG	0.370434	4.61477e-09	1.25779e-07
RNASE6	0.233429	0.00047819	0.00224346
RNASE1	0.0622706	0.201474	0.279976
RNASE2	0.36235	1.19817e-08	2.82721e-07
METTL17	0.231807	0.000523683	0.00242117
NDRG2	0.237519	0.000378869	0.00185348
ARHGEF40	0.361844	1.27008e-08	2.962e-07
ZNF219	-0.0400457	0.295759	0.361719
TMEM253	0.107526	0.0727748	0.133178
LINC00641	-0.255432	0.000128097	0.000745331
HNRNPC	0.190282	0.00412767	0.0136519
SUPT16H	-0.204239	0.00217585	0.00806981
RP11-524O1.4	-0.111158	0.0660586	0.123643
CHD8	-0.0644634	0.193228	0.272027
RAB2B	-0.124549	0.0452648	0.0926809
TOX4	-0.218665	0.00106156	0.00441393
METTL3	-0.0673513	0.182678	0.261344
SALL2	0.118779	0.0534923	0.105277
DAD1	0.32109	8.35175e-07	1.0347e-05
ABHD4	0.456242	6.35409e-15	6.88062e-13
OR6E1P	0.230203	0.000572459	0.00260935
CTD-2555K7.2	0.00293172	0.484356	0.491074
OXA1L	0.0834236	0.130516	0.205802
SLC7A7	0.319	1.00991e-06	1.20713e-05
MRPL52	0.0408409	0.292077	0.358484
MMP14	0.498782	3.24692e-19	7.65241e-17
LRP10	0.547325	6.98485e-26	5.83031e-23
REM2	-0.0976527	0.0935707	0.161192
RBM23	-0.17628	0.00746432	0.0219514
PRMT5-AS1	-0.0273304	0.357209	0.408959
PRMT5	0.0318375	0.334912	0.392494
RP11-298I3.1	0.0753049	0.155469	0.232773
HAUS4	0.345124	7.95132e-08	1.4059e-06
AJUBA	-0.0118162	0.437184	0.462256
C14orf93	0.283842	1.81137e-05	0.000142863
PSMB5	-0.0143142	0.424047	0.453983
CDH24	0.0847649	0.126668	0.201283
ACIN1	0.157762	0.0152098	0.0392182
C14orf119	-0.163978	0.0120826	0.0325642
SLC7A8	-0.361116	1.38078e-08	3.16851e-07
HOMEZ	0.266068	6.38255e-05	0.00041339
RP11-124D2.7	-0.0539907	0.234392	0.311069
PPP1R3E	-0.0796456	0.141773	0.217652
BCL2L2	-0.355357	2.64179e-08	5.50015e-07
PABPN1	0.0433168	0.280745	0.349574
SLC22A17	-0.177469	0.00711149	0.0211466
EFS	0.18866	0.00443203	0.0144722
CMTM5	0.173629	0.00830542	0.0240298
MYH7	0.0125697	0.433214	0.459889
NGDN	0.149264	0.0205496	0.0499843
RP11-66N24.4	-0.18894	0.00437816	0.0143243
ZFHX2	-0.119049	0.0530837	0.104719
THTPA	0.0329546	0.329469	0.388181
RP11-66N24.3	-0.119906	0.0518016	0.102889
AP1G2	-0.00256777	0.486297	0.492169
JPH4	-0.162043	0.0129919	0.0345731
DHRS2	-0.043587	0.279521	0.348801
DHRS4-AS1	-0.0969639	0.0951654	0.163251
DHRS4	0.210312	0.00161998	0.00629007
DHRS4L2	0.176848	0.00729376	0.0215415
RP11-468E2.9	0.109822	0.068474	0.127119
LRRC16B	-0.0843502	0.127849	0.202547
CPNE6	0.043009	0.282143	0.350672
NRL	0.148304	0.0212396	0.051326
PCK2	0.159834	0.0141	0.0368897
DCAF11	-0.157581	0.01531	0.0394374
FITM1	0.0955069	0.0986021	0.167398
PSME1	0.365993	7.83711e-09	1.96743e-07
EMC9	-0.121811	0.049037	0.0985018
RP11-468E2.5	-0.0478104	0.260721	0.333273
PSME2	0.175326	0.00775826	0.0226661
RNF31	0.0109851	0.441571	0.464994
IRF9	0.447188	3.75876e-14	3.53517e-12
REC8	0.108548	0.0708357	0.130536
IPO4	0.13207	0.0360608	0.0778526
TM9SF1	0.345325	7.78556e-08	1.37781e-06
TSSK4	0.0239389	0.374308	0.420203
CHMP4A	0.227684	0.000657358	0.00293293
MDP1	-0.134667	0.0332531	0.0730358
NEDD8	-0.131947	0.0361993	0.0780771
GMPR2	-0.0916776	0.108051	0.178788
TINF2	0.253718	0.00014278	0.000812591
TGM1	-0.122803	0.0476429	0.0964363
RABGGTA	-0.137121	0.0307624	0.0689185
DHRS1	0.245885	0.000231395	0.00122633
NOP9	-0.0975149	0.0938883	0.161517
LTB4R2	0.150956	0.0193791	0.0477223
LTB4R	0.270257	4.79596e-05	0.000325281
ADCY4	0.142986	0.0254124	0.059196
RIPK3	0.299232	5.4837e-06	5.16067e-05
NFATC4	0.234538	0.000449179	0.0021298
NYNRIN	-0.0173429	0.408229	0.443354
CBLN3	-0.0438661	0.278259	0.347657
KHNYN	0.300306	5.02537e-06	4.77124e-05
SDR39U1	0.0745222	0.158025	0.235556
GZMH	-0.0607747	0.207214	0.285496
GZMB	0.109173	0.0696701	0.128814
STXBP6	-0.0800447	0.140555	0.216378
NOVA1	-0.351981	3.82691e-08	7.4649e-07
RP11-483C6.1	-0.0833275	0.130795	0.206154
BNIP3P1	-0.0587963	0.214948	0.292904
PRKD1	0.163009	0.0125309	0.0335658
G2E3	-0.0170961	0.409513	0.444361
SCFD1	-0.246478	0.000223258	0.00119077
COCH	-0.00805857	0.457068	0.47455
STRN3	-0.15045	0.0197233	0.0483443
AP4S1	-0.342009	1.09818e-07	1.83336e-06
HECTD1	-0.252186	0.000157176	0.000882239
HEATR5A	0.253892	0.000141216	0.000807359
CTD-2213F21.2	-0.0931089	0.104448	0.174441
RP11-176H8.1	0.0455234	0.270823	0.341491
DTD2	-0.152384	0.0184337	0.0457827
NUBPL	-0.0349523	0.31982	0.380868
ARHGAP5-AS1	0.267052	5.97167e-05	0.000390745
ARHGAP5	0.181902	0.00591859	0.0182636
AKAP6	-0.325099	5.76481e-07	7.64811e-06
NPAS3	0.430304	8.01332e-13	5.7538e-11
EGLN3	0.359797	1.60498e-08	3.60455e-07
SPTSSA	0.287228	1.40468e-05	0.000115494
EAPP	-0.0956035	0.0983716	0.167106
SNX6	0.0443629	0.27602	0.345638
RPS19P3	0.118944	0.0532422	0.104903
CFL2	-0.00426684	0.477238	0.486763
BAZ1A	0.330521	3.4456e-07	4.90587e-06
RP11-73E17.2	0.292403	9.43587e-06	8.21151e-05
RP11-85K15.2	-0.0115786	0.438438	0.462891
IGBP1P1	-0.0869153	0.120659	0.194161
SRP54	0.012499	0.433586	0.460151
FAM177A1	0.0765279	0.151527	0.228551
PPP2R3C	-0.195284	0.00330068	0.0113671
KIAA0391	0.227365	0.000668878	0.00297902
PSMA6	-0.0909896	0.109814	0.180838
NFKBIA	0.317478	1.15806e-06	1.35191e-05
INSM2	-0.363373	1.06453e-08	2.55399e-07
RALGAPA1	-0.243573	0.000265786	0.00137648
RP11-317N8.5	-0.159825	0.0141047	0.0368925
BRMS1L	-0.263078	7.79545e-05	0.00048955
RP11-317N8.3	-0.0448267	0.273937	0.343889
LINC00609	0.17809	0.0069329	0.0207232
RP11-259K15.2	0.0531152	0.238033	0.314194
MBIP	0.00315721	0.483153	0.490474
SLC25A21	0.0920301	0.107156	0.177685
SLC25A21-AS1	0.233356	0.000480167	0.00225221
MIPOL1	0.0267671	0.360031	0.410968
CTD-2058B24.3	-0.037934	0.305638	0.369246
SSTR1	-0.141752	0.0264707	0.0611861
CLEC14A	0.180181	0.00635946	0.0193674
LINC00639	0.0166655	0.411756	0.445948
SEC23A	-0.368675	5.70094e-09	1.5047e-07
RP11-545M17.3	-0.144448	0.024204	0.0569641
GEMIN2	-0.0807087	0.138543	0.214187
TRAPPC6B	-0.300667	4.8795e-06	4.65925e-05
PNN	0.115683	0.0583564	0.112539
CTAGE5	-0.0056228	0.470016	0.48269
RP11-407N17.5	-0.111434	0.0655693	0.122992
RP11-647O20.1	0.0550352	0.230088	0.306758
FBXO33	-0.313375	1.66572e-06	1.85077e-05
LRFN5	-0.234565	0.000448498	0.00212758
HNRNPUP1	0.0718135	0.167077	0.24499
C14orf28	0.0338504	0.325128	0.384683
KLHL28	-0.110626	0.0670138	0.125104
FAM179B	-0.401773	7.27245e-11	3.20901e-09
PRPF39	-0.0661823	0.186906	0.26568
FKBP3	-0.276599	3.07193e-05	0.0002237
FANCM	-0.128612	0.040089	0.084555
MIS18BP1	-0.086451	0.12194	0.195682
MDGA2	-0.278188	2.74063e-05	0.000203157
RPS29	0.00381555	0.479643	0.488296
RN7SL1	0.00229676	0.487743	0.493059
LRR1	0.137023	0.0308587	0.0690794
RPL36AL	0.118352	0.0541434	0.106266
MGAT2	0.114699	0.0599692	0.114886
DNAAF2	-0.142439	0.0258776	0.0600981
POLE2	0.116242	0.057453	0.111161
KLHDC1	-0.00519485	0.472294	0.48405
KLHDC2	-0.264318	7.17785e-05	0.000456923
NEMF	-0.0420781	0.286389	0.354054
RN7SL3	0.0280046	0.353841	0.406509
RN7SL2	0.0937953	0.10275	0.172439
ARF6	0.17134	0.00909562	0.0259059
VCPKMT	-0.219155	0.00103494	0.00432838
L2HGDH	-0.0932009	0.10422	0.174174
ATP5S	0.0301582	0.343159	0.398892
RP11-247L20.4	0.0764364	0.15182	0.228832
CDKL1	-0.213025	0.00141525	0.00561418
MAP4K5	0.139346	0.0286352	0.0651282
ATL1	-0.379696	1.46268e-09	4.6484e-08
SAV1	0.0262299	0.362729	0.412943
RP11-248J18.2	0.0729005	0.163406	0.24125
NIN	0.106717	0.0743375	0.135177
RP11-248J18.3	-0.020887	0.389904	0.430663
PYGL	0.555558	2.92629e-27	2.93112e-24
ABHD12B	-0.195021	0.00334027	0.0114699
TRIM9	-0.161177	0.0134173	0.0354893
TMX1	0.250133	0.000178549	0.00098347
FRMD6	-0.363874	1.00429e-08	2.43469e-07
GNG2	-0.247723	0.000206995	0.00111573
C14orf166	0.062457	0.200766	0.279282
NID2	-0.209939	0.00165011	0.00639271
PTGDR	0.0596925	0.211425	0.289467
TXNDC16	-0.0794492	0.142375	0.218342
GPR137C	-0.206518	0.00195019	0.00736997
ERO1L	-0.0636485	0.196269	0.274917
PSMC6	-0.199841	0.00267709	0.00954103
STYX	0.266147	6.34856e-05	0.000411588
GNPNAT1	-0.327579	4.56451e-07	6.30626e-06
FERMT2	0.446677	4.14339e-14	3.8428e-12
RP11-368P15.3	-0.0153485	0.418631	0.450182
DDHD1	-0.354051	3.0516e-08	6.20636e-07
BMP4	-0.105617	0.0765013	0.138043
CDKN3	-0.214251	0.00133053	0.00533412
CNIH1	-0.109072	0.0698582	0.129055
GMFB	-0.205767	0.00202208	0.00759152
CGRRF1	0.126434	0.0428024	0.0886991
SAMD4A	0.0681623	0.179779	0.258136
GCH1	0.0800292	0.140602	0.216434
WDHD1	-0.139634	0.0283692	0.0646553
SOCS4	0.142595	0.0257439	0.0598222
MAPK1IP1L	0.0958438	0.0977997	0.166416
LGALS3	0.423355	2.58279e-12	1.62198e-10
FBXO34	-0.17742	0.00712574	0.0211764
CHMP4BP1	0.0320367	0.333939	0.391835
ATG14	0.0617599	0.203423	0.28172
KTN1-AS1	-0.00741859	0.460466	0.476477
KTN1	0.226722	0.00069262	0.00305959
PELI2	0.2199	0.000995557	0.00418113
TMEM260	-0.0848262	0.126494	0.201067
EXOC5	-0.0709176	0.170141	0.248193
AP5M1	-0.149088	0.0206747	0.0502269
NAA30	-0.287338	1.39302e-05	0.000115125
SLC35F4	-0.0377778	0.306374	0.369846
RP11-999E24.3	0.0761859	0.152623	0.229714
C14orf37	0.127892	0.0409704	0.0858895
ACTR10	-0.236222	0.000408138	0.00196667
PSMA3	-0.0360362	0.314634	0.376819
RP11-349A22.5	0.0166124	0.412032	0.446007
AL132989.1	0.00196569	0.489509	0.493823
ARID4A	-0.150863	0.0194414	0.0478332
TIMM9	-0.116216	0.057496	0.111201
KIAA0586	-0.00241632	0.487105	0.492599
HNRNPCP1	0.14078	0.0273283	0.0627649
DACT1	0.0320855	0.333701	0.391624
RP11-112J1.1	-0.0853822	0.124923	0.199139
RP11-112J1.3	-0.0752947	0.155502	0.232805
DAAM1	-0.0188233	0.400548	0.438193
GPR135	-0.0843991	0.12771	0.202438
L3HYPDH	0.092054	0.107095	0.177632
JKAMP	-0.124891	0.0448097	0.0919653
CCDC175	-0.219141	0.00103565	0.00432955
RTN1	-0.286103	1.52938e-05	0.000123874
PCNXL4	0.0756916	0.154216	0.231406
DHRS7	0.196765	0.00308548	0.0107549
PPM1A	-0.282061	2.06661e-05	0.000160343
SIX1	0.0103667	0.444839	0.466838
SIX4	-0.0986058	0.0913959	0.158481
MNAT1	0.0273742	0.35699	0.408826
TRMT5	-0.0825982	0.132923	0.20817
SLC38A6	-0.091371	0.108834	0.179727
PRKCH	0.157075	0.0155934	0.0400285
TMEM30B	-0.0799212	0.140931	0.216691
RP11-902B17.1	0.219292	0.00102757	0.00430386
RP11-47I22.1	0.1763	0.00745831	0.0219369
HIF1A-AS1	-0.102943	0.0819556	0.145577
HIF1A	0.322931	7.05127e-07	9.05501e-06
SNAPC1	0.113066	0.0627235	0.118802
SYT16	-0.217751	0.00111293	0.00459793
RP11-355I22.7	-0.188676	0.00442894	0.0144655
LINC00643	-0.148895	0.0208124	0.0504605
RHOJ	0.252945	0.000149886	0.000846299
PPP2R5E	-0.30433	3.60731e-06	3.58281e-05
CTD-2302E22.4	-0.0637686	0.195819	0.27444
WDR89	0.0308315	0.339843	0.39648
SGPP1	-0.0566953	0.223335	0.300819
SYNE2	0.0511494	0.246316	0.320794
RP11-544I20.2	-0.0942318	0.101681	0.171108
TEX21P	0.054446	0.232511	0.309248
MTHFD1	0.105031	0.0776739	0.139605
CTD-2555O16.2	-0.00497737	0.473452	0.484728
CTD-2555O16.4	0.123779	0.0463024	0.0942851
ZBTB25	0.0604725	0.208385	0.286715
AKAP5	-0.344055	8.88894e-08	1.53522e-06
ZBTB1	0.13346	0.0345355	0.07525
HSPA2	0.238011	0.000368277	0.0018087
PPP1R36	-0.026065	0.363559	0.413417
PLEKHG3	0.165269	0.0115058	0.031343
SPTB	-0.18676	0.00481302	0.0154493
CHURC1	-0.18588	0.00499893	0.0159261
GPX2	0.0210135	0.389253	0.430206
RAB15	-0.355489	2.60345e-08	5.44415e-07
FNTB	0.087379	0.119389	0.192725
RP11-840I19.5	-0.0266873	0.360431	0.411273
MAX	0.045728	0.269912	0.340714
FUT8	0.0987808	0.0910005	0.158001
CTD-2014B16.3	-0.10816	0.0715679	0.131585
YBX1P1	0.183779	0.005468	0.0171532
GPHN	-0.182011	0.00589146	0.0181883
MPP5	0.0292282	0.347758	0.402184
ATP6V1D	-0.311526	1.95694e-06	2.11225e-05
EIF2S1	-0.182775	0.00570523	0.017736
PLEK2	0.0445048	0.275382	0.345097
TMEM229B	-0.246968	0.000216724	0.00116055
PLEKHH1	0.080884	0.138015	0.213568
PIGH	-0.117094	0.0560993	0.109219
RP11-643G16.4	0.053906	0.234743	0.311287
ARG2	-0.240553	0.000317681	0.00159862
VTI1B	-0.214424	0.00131897	0.00530048
RDH11	0.0642189	0.194138	0.272847
RDH12	-0.324099	6.32788e-07	8.26359e-06
ZFYVE26	0.172315	0.00875157	0.0250887
RAD51B	0.284933	1.66974e-05	0.000133639
CTD-2325P2.4	0.0232504	0.37781	0.422665
ZFP36L1	0.509374	1.74491e-20	5.29633e-18
ACTN1	-0.0339701	0.32455	0.384329
HMGN1P3	0.171868	0.0089077	0.0254707
DCAF5	0.0847329	0.126759	0.201377
RP11-363J20.1	0.033963	0.324584	0.384348
EXD2	0.11651	0.0570257	0.110526
RP11-363J20.2	-0.00121966	0.49349	0.496115
GALNT16	0.0940339	0.102165	0.171686
ERH	0.0439908	0.277697	0.347173
SLC39A9	-0.0419486	0.286982	0.354555
PLEKHD1	-0.30981	2.26923e-06	2.40018e-05
CCDC177	-0.303217	3.95662e-06	3.89116e-05
KIAA0247	0.0389459	0.300886	0.365714
SRSF5	0.082895	0.132054	0.207388
SMOC1	0.368616	5.7415e-09	1.51143e-07
RPL7AP6	0.0415041	0.289022	0.356196
SLC8A3	-0.285968	1.54493e-05	0.000124998
COX16	-0.0289648	0.349064	0.403183
SYNJ2BP	0.0416291	0.288448	0.355766
ADAM21	-0.308924	2.44817e-06	2.56911e-05
ADAM20P1	-0.00241324	0.487122	0.492599
ADAM20	-0.029764	0.345105	0.400064
MED6	-0.218411	0.00107564	0.00446597
TTC9	-0.219903	0.000995383	0.00418113
MAP3K9	-0.372711	3.49867e-09	9.95579e-08
RP6-65G23.3	-0.237601	0.0003771	0.0018466
PCNX	-0.193937	0.0035078	0.0119408
RP1-261D10.2	0.0816326	0.135776	0.211013
SIPA1L1	-0.159103	0.0144836	0.0376574
RGS6	-0.325569	5.51651e-07	7.3724e-06
DPF3	0.228583	0.000625849	0.00281113
DCAF4	-0.104318	0.0791175	0.141625
ZFYVE1	-0.0467413	0.26542	0.337148
RBM25	-0.0329067	0.329701	0.388341
PSEN1	0.0942304	0.101685	0.171108
PAPLN	0.332653	2.80225e-07	4.12169e-06
RP4-647C14.3	0.123844	0.0462133	0.094175
NUMB	-0.0556453	0.227593	0.304527
HEATR4	0.0648881	0.191655	0.27042
RP3-414A15.11	0.0282204	0.352766	0.40582
RP3-414A15.2	-0.00873621	0.453473	0.472193
ACOT1	0.106647	0.0744736	0.135339
ACOT2	0.106729	0.0743143	0.135156
ACOT4	-0.177844	0.00700314	0.0209019
RP3-414A15.10	0.117668	0.0552009	0.107866
DNAL1	-0.261515	8.64329e-05	0.000534252
PNMA1	-0.130429	0.0379311	0.0808634
ELMSAN1	0.17434	0.00807236	0.0234402
RP5-1021I20.1	0.0757403	0.154058	0.231311
PTGR2	0.325761	5.41816e-07	7.27006e-06
ZNF410	0.114811	0.0597852	0.114643
RP5-1021I20.5	0.158929	0.014576	0.0378682
FAM161B	-0.104732	0.0782777	0.140489
COQ6	-0.126909	0.0421985	0.0877659
ENTPD5	0.135119	0.0327822	0.0723267
CCDC176	-0.149845	0.0201413	0.0491403
ALDH6A1	0.285417	1.61033e-05	0.000129349
LIN52	-0.16168	0.0131688	0.0349604
ABCD4	0.370544	4.554e-09	1.24461e-07
AC005519.4	-0.00339887	0.481865	0.489712
SYNDIG1L	-0.0982693	0.0921595	0.159446
NPC2	0.476799	7.52918e-17	1.10096e-14
ISCA2	0.0854785	0.124652	0.198823
LTBP2	0.227527	0.000662997	0.00295546
AREL1	-0.307742	2.70759e-06	2.80461e-05
FCF1	0.0513252	0.245569	0.320134
YLPM1	-0.180979	0.00615157	0.0188588
PROX2	-0.051151	0.24631	0.320794
DLST	0.07199	0.166478	0.244451
RPS6KL1	-0.340018	1.34604e-07	2.18165e-06
PGF	0.141832	0.0264005	0.0610717
EIF2B2	0.0775622	0.148244	0.224898
RP11-950C14.3	-0.0822709	0.133885	0.209067
MLH3	0.0368578	0.310726	0.373664
ACYP1	-0.0964327	0.0964083	0.16465
ZC2HC1C	-0.137589	0.0303048	0.0681517
NEK9	0.314602	1.4955e-06	1.67934e-05
TMED10	0.430169	8.20195e-13	5.84732e-11
FOS	0.241992	0.000291905	0.00149101
RP11-293M10.6	-0.342891	1.00278e-07	1.69786e-06
JDP2	-0.0478154	0.260699	0.333273
BATF	0.269243	5.14259e-05	0.000344554
FLVCR2	0.32629	5.15543e-07	6.98302e-06
TTLL5	-0.244354	0.000253692	0.00132487
C14orf1	0.0670691	0.183694	0.262309
TGFB3	0.300296	5.02953e-06	4.77293e-05
IFT43	0.16083	0.0135908	0.0358753
GPATCH2L	-0.0668641	0.184433	0.263121
ESRRB	-0.0364807	0.312517	0.375192
VASH1	-0.176997	0.00724987	0.0214498
RP11-488C13.6	-0.0304435	0.341753	0.397719
RP11-488C13.5	0.0352471	0.318406	0.379787
ANGEL1	-0.0255692	0.366057	0.415065
RP11-488C13.1	0.0845491	0.127282	0.201951
IRF2BPL	0.00488999	0.473918	0.485006
KIAA1737	-0.0211015	0.388801	0.429967
ZDHHC22	-0.13642	0.0314576	0.0700913
AC007375.1	-0.134547	0.0333782	0.0732703
TMEM63C	-0.0800199	0.14063	0.216438
NGB	-0.0791898	0.143173	0.219263
POMT2	0.186657	0.00483438	0.015503
GSTZ1	0.0202412	0.393226	0.432949
TMED8	-0.0364494	0.312665	0.375253
SAMD15	-0.0554193	0.228516	0.305272
NOXRED1	0.00214644	0.488545	0.493434
VIPAS39	0.100147	0.0879551	0.154021
AHSA1	0.00653471	0.465164	0.479526
SPTLC2	0.0652697	0.190247	0.269112
ALKBH1	0.0689855	0.176866	0.255325
SLIRP	-0.0998364	0.0886416	0.154971
SNW1	0.0823082	0.133776	0.208954
ADCK1	-0.0768931	0.150363	0.227269
NRXN3	-0.323651	6.59711e-07	8.57068e-06
DIO2	0.124703	0.0450598	0.0923461
CEP128	0.148015	0.021451	0.0517371
TSHR	-0.200179	0.0026353	0.00942394
RP11-114N19.3	0.14378	0.0247502	0.0579636
GTF2A1	-0.0787135	0.144645	0.220876
STON2	0.417305	6.87801e-12	3.85959e-10
SEL1L	-0.169655	0.00971713	0.0273519
RP11-497E19.1	-0.303455	3.87955e-06	3.82476e-05
FLRT2	-0.220192	0.000980493	0.00412999
CTD-2341M24.1	0.0526438	0.240006	0.315654
GALC	0.213208	0.00140232	0.00556951
GPR65	0.351515	4.02558e-08	7.80682e-07
KCNK10	-0.0200844	0.394034	0.433529
SPATA7	-0.0830061	0.13173	0.207167
PTPN21	0.155524	0.016489	0.0418555
RP11-507K2.3	-0.0304003	0.341966	0.397817
ZC3H14	-0.0744137	0.158382	0.235953
EML5	-0.178256	0.00688558	0.0206248
TTC8	-0.133049	0.0349807	0.0759971
FOXN3	-0.0704366	0.1718	0.249915
RP11-356K23.1	-0.135404	0.0324881	0.0718439
FOXN3-AS1	0.125484	0.0440298	0.0906711
EFCAB11	0.105207	0.0773197	0.139181
TDP1	-0.0699956	0.17333	0.251599
KCNK13	0.218943	0.00104639	0.00436432
PSMC1	-0.147858	0.0215669	0.0519414
NRDE2	0.0923452	0.10636	0.176734
CALM1	-0.250388	0.000175767	0.000970812
RP11-471B22.2	-0.0570532	0.221894	0.299501
LINC00642	-0.287246	1.4028e-05	0.000115494
TTC7B	-0.239623	0.000335407	0.0016722
CTD-3035D6.1	-0.0167812	0.411153	0.445488
RPS6KA5	0.0682979	0.179297	0.257721
C14orf159	0.327604	4.55378e-07	6.29578e-06
GPR68	-0.187145	0.00473355	0.0152652
CTD-2547L24.3	-0.032297	0.332669	0.39072
CTD-2547L24.4	-0.0488377	0.256245	0.329547
CCDC88C	0.189956	0.00418739	0.0138198
SMEK1	0.0337238	0.32574	0.385193
TC2N	-0.174385	0.00805791	0.0234016
FBLN5	0.0833077	0.130853	0.206196
TRIP11	0.00811327	0.456778	0.474387
RP11-529H20.6	-0.0114159	0.439296	0.463552
ATXN3	-0.28681	1.44991e-05	0.000118394
NDUFB1	-0.212196	0.00147526	0.00581083
CPSF2	0.224797	0.000768386	0.00334124
SLC24A4	-0.0847606	0.12668	0.201283
RIN3	0.440891	1.22154e-13	1.02389e-11
LGMN	0.0237544	0.375246	0.420925
GOLGA5	0.0673139	0.182813	0.26148
CHGA	-0.074143	0.159273	0.236771
ITPK1	-0.00330105	0.482386	0.490092
MOAP1	-0.319668	9.50567e-07	1.14715e-05
TMEM251	-0.0204157	0.392328	0.432411
C14orf142	-0.15883	0.0146287	0.0379803
UBR7	-0.00683873	0.463548	0.4785
BTBD7	0.0287155	0.350303	0.40406
UNC79	-0.341186	1.19495e-07	1.98174e-06
PRIMA1	0.225026	0.000758982	0.00330535
FAM181A-AS1	0.277508	2.87819e-05	0.000211532
FAM181A	0.48646	7.57322e-18	1.37922e-15
ASB2	-0.285798	1.56486e-05	0.000126457
OTUB2	-0.266375	6.2517e-05	0.000406097
DDX24	-0.203374	0.00226736	0.00834352
IFI27L1	0.0231766	0.378186	0.422992
IFI27	-0.00483217	0.474226	0.485197
IFI27L2	0.202831	0.0023265	0.00852667
PPP4R4	-0.272731	4.03823e-05	0.000280798
SERPINA1	0.527083	7.9817e-23	3.47603e-20
SERPINA5	0.254548	0.00013549	0.000779961
SERPINA3	0.59649	1.51292e-35	3.03084e-32
DICER1	0.0725734	0.164506	0.242248
DICER1-AS1	0.226733	0.000692234	0.00305856
CLMN	0.119771	0.052001	0.103142
LINC00341	0.229561	0.000593112	0.00268516
SYNE3	0.20059	0.00258522	0.00928463
SNHG10	0.00839796	0.455267	0.473318
SCARNA13	-0.0562715	0.225049	0.302415
GLRX5	-0.127914	0.0409433	0.0858507
LINC00617	-0.0332383	0.328091	0.387173
C14orf132	-0.233952	0.000464306	0.00218755
BDKRB2	-0.0381734	0.304511	0.36844
ATG2B	-0.312508	1.79683e-06	1.97563e-05
GSKIP	-0.376181	2.27849e-09	6.88462e-08
AK7	-0.123836	0.0462253	0.0941854
RP11-872J21.3	-0.127881	0.0409838	0.0858996
PAPOLA	-0.0139993	0.425699	0.455042
RP11-433J8.1	-0.130993	0.0372802	0.0797644
VRK1	-0.0878799	0.118028	0.191036
C14orf64	0.106693	0.0743853	0.135223
RPL3P4	0.191136	0.00397497	0.0132365
BCL11B	-0.174458	0.00803413	0.0233562
SETD3	-0.0184865	0.402293	0.439327
CCNK	0.223815	0.000809807	0.0034933
CCDC85C	0.00579564	0.469096	0.482095
RP11-543C4.1	-0.226505	0.000700822	0.00308901
HHIPL1	0.119449	0.052482	0.103921
CYP46A1	-0.0759955	0.153235	0.230359
EML1	-0.161272	0.0133701	0.0354101
EVL	-0.185159	0.00515577	0.0163271
DEGS2	-0.0109693	0.441654	0.46503
YY1	-0.188352	0.00449186	0.0146235
SLC25A29	0.202049	0.00241404	0.00877365
WARS	0.0477916	0.260803	0.333297
WDR25	-0.00637201	0.466029	0.480043
BEGAIN	-0.0733068	0.162048	0.239807
CTD-2062F14.3	0.00142973	0.492369	0.495511
MEG3	-0.120896	0.0503506	0.10054
RTL1	-0.066078	0.187286	0.266017
AL117190.3	0.0416572	0.288318	0.355673
MEG8	-0.219986	0.000991102	0.0041685
AL132709.5	-0.165675	0.0113293	0.0309759
AL132709.8	-0.0577755	0.219001	0.296837
RP11-909M7.3	-0.0660955	0.187223	0.265946
MEG9	-0.287321	1.39478e-05	0.000115223
AL132709.1	-0.0555441	0.228006	0.304855
DIO3OS	0.0560932	0.225771	0.303041
DIO3	0.210012	0.00164422	0.00637233
RP11-796G6.1	-0.13779	0.0301098	0.0677755
PPP2R5C	-0.379239	1.55031e-09	4.89093e-08
CTD-2017C7.2	0.164986	0.0116301	0.0315785
CTD-2017C7.1	-0.0475941	0.261668	0.333864
RP11-1017G21.5	0.0213942	0.387299	0.428874
RP11-1017G21.6	0.109257	0.0695135	0.128568
DYNC1H1	-0.226714	0.000692931	0.00306029
RP11-1017G21.4	-0.136427	0.0314508	0.0700838
HSP90AA1	-0.0495696	0.25308	0.326777
WDR20	0.0785038	0.145296	0.22155
MOK	-0.0749421	0.15665	0.23407
ZNF839	-0.146276	0.0227592	0.0542264
CINP	-0.164087	0.012033	0.0324526
TECPR2	0.114814	0.0597791	0.114643
ANKRD9	0.097581	0.0937358	0.161338
RCOR1	0.219073	0.00103932	0.00434034
TRAF3	-0.359562	1.64832e-08	3.67307e-07
AMN	0.0742216	0.159014	0.236526
CDC42BPB	-0.111549	0.0653651	0.122746
RP11-365N19.2	0.0794325	0.142426	0.218387
TNFAIP2	0.110754	0.066783	0.124731
RP11-45P15.4	-0.194788	0.00337566	0.0115756
EIF5	-0.205942	0.00200514	0.00753498
MARK3	0.202431	0.00237095	0.00865791
CKB	0.0101109	0.446192	0.467718
RP11-600F24.7	-0.0462027	0.267803	0.338971
TRMT61A	-0.100194	0.0878528	0.153909
BAG5	-0.20237	0.00237774	0.00867955
KLC1	-0.269641	5.00364e-05	0.000336934
APOPT1	-0.0391798	0.299793	0.364693
RP11-894P9.1	-0.0408511	0.29203	0.358466
RP11-73M18.6	0.0855439	0.124468	0.198604
RP11-73M18.7	0.030012	0.343881	0.399361
RP11-73M18.8	0.246749	0.00021963	0.0011736
XRCC3	0.0889208	0.115233	0.187481
AL049840.1	-0.237262	0.000384531	0.00187565
RP11-73M18.9	0.0372967	0.308646	0.371805
ZFYVE21	0.218929	0.00104713	0.0043648
PPP1R13B	-0.116978	0.056282	0.109466
C14orf2	-0.226346	0.000706887	0.00311164
TDRD9	0.0222512	0.38291	0.42637
ASPG	-0.0461886	0.267865	0.338996
KIF26A	-0.0262537	0.362609	0.412853
TMEM179	-0.326165	5.21663e-07	7.03262e-06
C14orf180	-0.0411422	0.290687	0.357545
INF2	-0.108686	0.070578	0.130204
ADSSL1	0.232942	0.000491475	0.00229611
SIVA1	-0.0489911	0.25558	0.329031
AKT1	0.098558	0.091504	0.1586
ZBTB42	0.400834	8.32927e-11	3.6117e-09
LINC00638	-0.0839742	0.128927	0.203787
CEP170B	-0.1703	0.00947505	0.0267918
PLD4	0.168124	0.0103126	0.0286893
AHNAK2	-0.284455	1.73055e-05	0.000137534
C14orf79	-0.12857	0.04014	0.0846269
CDCA4	0.0251284	0.368282	0.416401
GPR132	0.164821	0.0117035	0.0317433
RP11-44N21.1	-0.155797	0.0163282	0.041558
JAG2	-0.0962626	0.0968088	0.165193
NUDT14	-0.21369	0.00136874	0.00546213
BRF1	-0.162911	0.012577	0.0336523
BTBD6	-0.269681	4.98994e-05	0.000336351
PACS2	-0.0013342	0.492879	0.495849
RPS20P33	-0.0480873	0.25951	0.332306
TEX22	0.0348853	0.320142	0.38116
RP11-521B24.3	-0.321445	8.08439e-07	1.01032e-05
MTA1	0.142072	0.0261932	0.0606973
RP11-521B24.5	0.0698666	0.173779	0.252105
CRIP2	0.103086	0.081657	0.145175
CRIP1	-0.0349277	0.319938	0.380973
C14orf80	-0.0142782	0.424236	0.454089
TMEM121	-0.0320022	0.334108	0.391987
AB019441.29	0.163506	0.0122994	0.0330332
BMS1P15	-0.105905	0.0759314	0.137267
HERC2P3	0.0503568	0.249698	0.323809
NBEAP1	-0.0494217	0.253718	0.327264
RP11-403B2.7	0.135209	0.0326899	0.0721706
RP11-32B5.1	-0.00495972	0.473546	0.484754
RP11-32B5.7	-0.00458887	0.475522	0.485927
TUBGCP5	-0.204886	0.00210955	0.0078683
CYFIP1	0.32547	5.56821e-07	7.41676e-06
NIPA2	-0.243677	0.000264148	0.00136948
NIPA1	-0.233242	0.000483247	0.00226506
RP11-566K19.6	-0.216576	0.00118213	0.00484188
RP11-566K19.5	0.0299514	0.34418	0.399503
RP11-26F2.1	-0.0309388	0.339316	0.396057
RP11-1180F24.1	0.041671	0.288255	0.355645
WHAMMP3	-0.0670995	0.183584	0.262227
GOLGA8I	-0.0263058	0.362347	0.412672
HERC2P2	-0.00459795	0.475473	0.485927
MKRN3	0.206487	0.00195306	0.00737525
NDN	-0.13503	0.032875	0.0724596
SNRPN	-0.20684	0.00191999	0.00727229
RPL5P1	-0.0500392	0.251059	0.325153
SNURF	-0.119744	0.0520414	0.103202
SNHG14	-0.177142	0.00720702	0.0213609
RP11-701H24.7	-0.0360247	0.314689	0.37684
RP11-701H24.3	-0.134847	0.0330645	0.0727173
PWAR6	-0.274347	3.6047e-05	0.000255711
SNORD109A	-0.000112681	0.499399	0.499578
SNORD116-20	-0.171269	0.00912083	0.0259616
RP11-145P16.3	0.0564084	0.224494	0.30189
UBE3A	-0.361537	1.31576e-08	3.0402e-07
RP13-487P22.1	0.0631168	0.198268	0.276827
ATP10A	0.0399677	0.296122	0.361985
GABRB3	-0.220527	0.000963468	0.00407541
GABRA5	-0.237107	0.000387961	0.00188871
GABRG3	-0.353748	3.15499e-08	6.35855e-07
RP11-100M12.3	-0.142191	0.0260898	0.0605041
HERC2	-0.190949	0.00400806	0.0133134
RPL41P2	-0.0585959	0.21574	0.293572
HERC2P9	0.0666574	0.185181	0.263963
RP11-578F21.2	0.083563	0.130113	0.205321
GOLGA8M	0.00566036	0.469816	0.482534
WHAMMP2	0.036686	0.311541	0.374301
RP11-578F21.9	0.162085	0.0129718	0.0345336
RP11-578F21.12	-0.230621	0.000559373	0.00255915
GOLGA6L7P	0.095104	0.0995678	0.168481
WI2-2334D6.1	-0.205574	0.00204101	0.00765253
APBA2	-0.345859	7.36128e-08	1.31491e-06
FAM189A1	-0.180645	0.00623791	0.0190668
NDNL2	-0.113036	0.0627742	0.118875
RP11-680F8.1	-0.164365	0.0119069	0.0321731
TJP1	0.224281	0.000789888	0.00342507
RP11-680F8.4	0.0203062	0.392891	0.432866
HMGN2P5	0.129566	0.0389438	0.0826004
RP11-680F8.3	0.0348041	0.320532	0.381417
CHRFAM7A	-0.0638035	0.195689	0.274315
GOLGA8R	0.0355007	0.317192	0.378931
CTD-3092A11.1	-0.0480118	0.25984	0.332527
CTD-3092A11.2	0.144	0.0245691	0.0576271
GOLGA8H	0.0487381	0.256677	0.329891
RP11-932O9.8	0.0861399	0.122803	0.196793
RP11-932O9.9	0.0785537	0.145141	0.22144
ARHGAP11B	-0.168443	0.010186	0.0284123
RP11-932O9.7	0.0942402	0.101661	0.171097
FAN1	-0.162873	0.0125952	0.0336787
RP11-540B6.6	0.0300967	0.343462	0.399059
MTMR10	0.257074	0.000115345	0.000682231
RP11-16E12.1	0.074586	0.157816	0.235355
RP11-16E12.2	0.0998254	0.088666	0.154995
KLF13	-0.16047	0.0137732	0.0361954
OTUD7A	-0.16423	0.0119681	0.0322993
CHRNA7	-0.191185	0.0039664	0.0132123
GOLGA8O	-0.0808613	0.138083	0.213653
RP11-632K20.2	-0.0435643	0.279624	0.348823
RP11-632K20.7	0.0605431	0.208112	0.286457
RP11-1000B6.3	-0.0502369	0.250212	0.324307
GOLGA8N	0.185364	0.00511069	0.0162254
AC123768.4	-0.00615713	0.467172	0.480731
ARHGAP11A	0.0362662	0.313538	0.375973
SCG5	-0.257694	0.000110836	0.00066063
GREM1	-0.0188642	0.400337	0.438056
FMN1	-0.336246	1.96703e-07	3.01957e-06
RP11-489D6.2	0.0748991	0.156791	0.23421
RYR3	0.396847	1.46985e-10	6.02159e-09
RP11-3D4.3	0.0232	0.378067	0.4229
RP11-3D4.2	-0.0208165	0.390266	0.430921
AVEN	0.0348039	0.320533	0.381417
CHRM5	0.0571935	0.22133	0.299063
EMC7	0.152458	0.0183858	0.0456793
RP11-1084A12.1	0.0810054	0.13765	0.213119
PGBD4	-0.281416	2.16696e-05	0.00016658
KATNBL1	-0.0242684	0.372636	0.419077
EMC4	-0.107807	0.0722381	0.132438
SLC12A6	-0.142161	0.0261163	0.0605471
NOP10	0.0745314	0.157995	0.235544
LPCAT4	-0.204952	0.00210289	0.00784788
GOLGA8A	-0.213502	0.00138179	0.00550436
HNRNPLP2	0.000493119	0.497368	0.498307
GOLGA8B	-0.224924	0.000763177	0.00332003
GJD2	-0.228028	0.00064512	0.00288926
RP11-814P5.1	-0.212329	0.00146546	0.00577677
ACTC1	-0.136788	0.031091	0.0694754
AQR	0.0389718	0.300766	0.365665
ZNF770	-0.106713	0.0743453	0.135177
DPH6	0.150702	0.0195509	0.0480097
DPH6-AS1	0.0627759	0.199556	0.278102
C15orf41	0.109007	0.0699777	0.12924
MEIS2	0.304342	3.60364e-06	3.58222e-05
RP11-1008C21.2	-0.121104	0.0500492	0.100083
SPRED1	-0.043214	0.281212	0.349913
FAM98B	-0.263472	7.59408e-05	0.000478704
RASGRP1	-0.265395	6.67836e-05	0.000429081
RP11-102L12.2	-0.0791432	0.143316	0.219399
THBS1	0.200011	0.00265599	0.00948271
FSIP1	-0.104821	0.0780979	0.140257
RP11-37C7.3	-0.00774946	0.458709	0.4753
GPR176	-0.311733	1.92217e-06	2.08881e-05
EIF2AK4	-0.24029	0.000322603	0.0016177
SRP14	0.138936	0.029018	0.0658718
SRP14-AS1	0.185009	0.00518885	0.0164086
BMF	0.0728757	0.16349	0.241302
BUB1B	0.142643	0.025703	0.0597479
PAK6	-0.123717	0.0463862	0.0944168
C15orf56	0.0305932	0.341016	0.397138
PLCB2	0.202998	0.00230813	0.00847329
LINC00984	-0.0384923	0.303013	0.367449
C15orf52	0.255986	0.000123659	0.000724142
DISP2	-0.134139	0.0338087	0.0740047
LINC00594	-0.129966	0.0384713	0.0817107
RP11-64K12.10	-0.246118	0.000228166	0.00121243
KNSTRN	-0.117897	0.0548458	0.107416
IVD	0.204598	0.00213884	0.0079583
BAHD1	0.0175372	0.407219	0.44271
CHST14	0.374648	2.7568e-09	8.05058e-08
RP11-111A22.1	-0.0407113	0.292676	0.359065
C15orf57	-0.098752	0.0910655	0.158065
RPUSD2	0.0473637	0.262679	0.33477
RAD51-AS1	0.137454	0.0304361	0.0683856
RAD51	-0.0215693	0.386401	0.428187
RMDN3	0.104492	0.0787636	0.141146
GCHFR	0.0361401	0.314138	0.376384
DNAJC17	0.109086	0.0698319	0.12903
C15orf62	0.0866684	0.121339	0.194922
ZFYVE19	-0.127657	0.0412616	0.0863193
SPINT1	-0.0195777	0.396648	0.435448
RHOV	-0.203391	0.00226546	0.00833806
VPS18	-0.0967368	0.0956952	0.163848
RP11-540O11.1	-0.189131	0.0043417	0.0142467
DLL4	0.177579	0.00707956	0.0210735
CHAC1	-0.204876	0.00211055	0.00787054
INO80	-0.0907881	0.110333	0.181381
FAM92A1P1	-0.112535	0.0636381	0.120191
CHP1	-0.341583	1.14724e-07	1.91045e-06
OIP5-AS1	-0.251223	0.000166897	0.000927192
OIP5	0.0278648	0.354539	0.407135
NUSAP1	0.351351	4.0977e-08	7.9084e-07
NDUFAF1	-0.046045	0.268502	0.339513
RTF1	-0.239774	0.000332483	0.00166018
ITPKA	-0.123964	0.0460507	0.0939062
LTK	-0.114217	0.0607732	0.115938
RPAP1	0.0643012	0.193831	0.272589
TYRO3	-0.194652	0.00339643	0.0116349
MGA	0.120298	0.0512225	0.101941
MAPKBP1	-0.120459	0.0509861	0.101541
JMJD7	0.0219032	0.38469	0.427331
PLA2G4B	0.00211876	0.488693	0.493458
SPTBN5	-0.0541618	0.233684	0.310346
RP11-23P13.6	0.0594763	0.212272	0.290426
RP11-23P13.7	0.0434275	0.280243	0.349223
EHD4	0.287261	1.40121e-05	0.000115494
VPS39	-0.05926	0.213121	0.291152
TMEM87A	0.164562	0.0118189	0.0319957
GANC	0.123168	0.0471388	0.0956091
CAPN3	0.0376481	0.306986	0.370428
ZNF106	-0.232878	0.000493247	0.00230063
SNAP23	0.335638	2.08953e-07	3.18566e-06
LRRC57	0.0402509	0.294808	0.361017
HAUS2	-0.0561267	0.225636	0.302948
RP11-265N6.3	0.00268649	0.485664	0.491761
STARD9	0.0130947	0.430451	0.458122
CDAN1	0.0871261	0.120081	0.19353
TTBK2	-0.298241	5.9406e-06	5.52498e-05
KRT8P50	0.0120669	0.435862	0.461454
UBR1	-0.286712	1.46067e-05	0.000119035
EPB42	-0.259104	0.000101179	0.000611068
RPS3AP47	-0.0633487	0.197395	0.275973
TMEM62	-0.15168	0.0188951	0.0467663
CCNDBP1	-0.354096	3.03645e-08	6.18812e-07
LCMT2	-0.0453625	0.27154	0.341991
ADAL	-0.144846	0.0238832	0.0563946
ZSCAN29	0.0156226	0.417198	0.449195
TUBGCP4	-0.410406	2.01435e-11	1.01137e-09
TP53BP1	-0.254457	0.000136271	0.000784235
MAP1A	-0.233828	0.000467565	0.00220031
PPIP5K1	-0.332445	2.85979e-07	4.19401e-06
CKMT1B	-0.108193	0.0715049	0.131503
STRC	-0.0210191	0.389224	0.430206
CATSPER2	-0.185323	0.00511971	0.0162515
AC011330.5	-0.164233	0.0119668	0.0322993
CKMT1A	-0.1529	0.0181018	0.0450925
CATSPER2P1	0.0097127	0.448299	0.46889
PDIA3	0.229036	0.000610482	0.00275136
ELL3	0.0482379	0.258853	0.331773
SERF2	0.254997	0.000131685	0.000762663
HYPK	0.137963	0.0299431	0.0675052
MFAP1	0.0424851	0.284529	0.352711
WDR76	-0.0134072	0.428809	0.457052
FRMD5	0.0310092	0.338971	0.395769
PIN4P1	-0.0617823	0.203338	0.281647
ACTBP7	0.0965043	0.0962401	0.164471
CASC4	0.113911	0.0612869	0.116741
CTDSPL2	0.0217028	0.385717	0.427855
EIF3J-AS1	-0.0670802	0.183654	0.262289
EIF3J	0.056013	0.226097	0.303351
RP11-151N17.1	-0.0110807	0.441065	0.464574
SPG11	0.227128	0.000677538	0.00300756
PATL2	0.171001	0.00921763	0.0261887
B2M	0.371491	4.06036e-09	1.13289e-07
TRIM69	0.081531	0.136078	0.211353
CTD-2008A1.2	0.0242326	0.372817	0.419234
SORD	-0.106224	0.0753028	0.136436
DUOXA1	0.0379852	0.305396	0.368999
DUOX1	0.182061	0.00587921	0.0181588
CTD-2651B20.1	-0.0046501	0.475196	0.485793
SHF	-0.146128	0.0228735	0.0544599
CTD-2651B20.3	-0.0381919	0.304424	0.368428
CTD-2651B20.4	0.0401829	0.295123	0.361337
GATM	0.322346	7.44252e-07	9.46041e-06
SPATA5L1	0.197221	0.00302169	0.0105654
SLC30A4	-0.171402	0.00907334	0.0258627
HMGN2P46	-0.146759	0.0223896	0.0535432
BLOC1S6	-0.263337	7.66271e-05	0.000482423
SQRDL	0.419641	4.73192e-12	2.81289e-10
SEMA6D	-0.000939958	0.494983	0.496868
CTD-2270N23.1	-0.0615021	0.204412	0.282588
SLC24A5	-0.169271	0.0098635	0.0276709
MYEF2	-0.117782	0.0550239	0.107613
CTXN2	-0.214766	0.00129633	0.00522311
SLC12A1	-0.256661	0.00011844	0.000698679
DUT	-0.0515697	0.244533	0.319239
FBN1	-0.0451674	0.272412	0.34264
CEP152	0.237046	0.000389318	0.00189356
SHC4	0.140919	0.0272042	0.0625552
EID1	-0.230676	0.000557679	0.00255243
SECISBP2L	-0.0145861	0.422622	0.453125
COPS2	-0.1956	0.00325363	0.0112399
GALK2	0.0459186	0.269064	0.34003
FAM227B	0.277063	2.97161e-05	0.000217502
DTWD1	0.0799956	0.140704	0.216509
RP11-353B9.1	-0.0259795	0.363989	0.41379
ATP8B4	0.134399	0.0335343	0.0735646
SLC27A2	-0.0761772	0.152651	0.229718
HDC	-0.0597205	0.211315	0.289356
GABPB1	-0.0704646	0.171703	0.249853
GABPB1-AS1	0.184137	0.00538531	0.0169309
CTD-3110H11.1	0.0958328	0.0978259	0.166442
USP8	-0.0682098	0.17961	0.257989
RP11-562A8.4	0.000322978	0.498276	0.498931
TRPM7	-0.0112538	0.440151	0.464087
RP11-120K9.2	-0.0518397	0.243391	0.318383
SPPL2A	0.193331	0.00360452	0.0122099
AP4E1	-0.0769084	0.150314	0.227212
TNFAIP8L3	-0.159114	0.0144775	0.0376463
GLDN	-0.01476	0.421711	0.452547
DMXL2	-0.384357	8.01179e-10	2.68845e-08
RP11-707P17.2	0.0138336	0.426569	0.455556
SCG3	0.10919	0.0696388	0.128768
LYSMD2	-0.272733	4.03779e-05	0.000280798
TMOD2	-0.281971	2.08043e-05	0.000161227
TMOD3	0.218215	0.00108656	0.0045029
LEO1	-0.0877143	0.118477	0.191561
MAPK6	-0.254112	0.000139276	0.000799623
CTD-2650P22.1	-0.0031853	0.483003	0.490446
CTD-2184D3.5	0.0798097	0.141271	0.217066
BCL2L10	-0.0629836	0.198771	0.277316
CTD-2184D3.6	-0.241128	0.000307148	0.00155538
GNB5	-0.379323	1.5338e-09	4.85412e-08
RP11-430B1.2	-0.11382	0.0614399	0.116952
MYO5C	-0.133025	0.0350079	0.0760386
MYO5A	-0.361153	1.37496e-08	3.15879e-07
ARPP19	-0.283954	1.79637e-05	0.000141959
RP11-23N2.4	0.0377371	0.306566	0.370011
FAM214A	0.0829963	0.131758	0.207167
UNC13C	-0.188	0.00456121	0.0148047
RSL24D1	-0.236236	0.000407809	0.00196575
RAB27A	0.221727	0.000904604	0.00385573
RP11-139H15.1	0.100299	0.0876211	0.153584
PIGB	-0.0794725	0.142304	0.218282
CCPG1	-0.102694	0.0824773	0.146361
C15orf65	-0.103062	0.0817073	0.145226
DYX1C1	-0.0222397	0.382968	0.426407
PYGO1	0.159759	0.014139	0.0369532
PRTG	0.122492	0.0480761	0.0970778
NEDD4	0.366506	7.37727e-09	1.87074e-07
CNOT6LP1	-0.202198	0.00239713	0.00873917
RFX7	-0.184719	0.00525355	0.0165661
TEX9	-0.0479257	0.260216	0.332923
MNS1	0.057742	0.219135	0.296937
ZNF280D	0.0363037	0.313359	0.375877
TCF12	0.267652	5.73326e-05	0.000376942
LINC00926	0.0820629	0.1345	0.209634
CGNL1	0.247191	0.000213817	0.00114713
POLR2M	0.0248077	0.369904	0.417434
ALDH1A2	-0.27544	3.33629e-05	0.000240158
AQP9	-0.0988287	0.0908925	0.157843
LIPC	0.0425155	0.28439	0.352614
RP11-50C13.1	0.0144446	0.423363	0.453542
ADAM10	0.091327	0.108947	0.179825
RP11-30K9.6	-0.0143916	0.423641	0.453623
FAM63B	0.141751	0.0264713	0.0611861
SLTM	-0.0175609	0.407096	0.44261
RNF111	-0.204629	0.00213561	0.00795219
CCNB2	0.123799	0.0462754	0.0942587
MYO1E	0.164637	0.0117851	0.0319152
FAM81A	-0.295746	7.25293e-06	6.54791e-05
GTF2A2	-0.0364445	0.312689	0.375253
BNIP2	0.381663	1.13687e-09	3.7214e-08
RPS3AP6	-0.0293371	0.347218	0.401862
ANXA2	0.358908	1.77517e-08	3.90792e-07
NARG2	0.108603	0.070734	0.13042
RORA	-0.0485935	0.257305	0.330529
VPS13C	-0.0659357	0.187806	0.266471
RP11-643M14.1	0.166486	0.0109836	0.0302162
C2CD4B	0.0977144	0.0934287	0.1611
TLN2	-0.228649	0.00062358	0.00280157
TPM1	-0.118449	0.0539949	0.106057
RP11-244F12.3	-0.162035	0.0129959	0.0345792
LACTB	0.167466	0.0105779	0.0292933
RPS27L	0.126411	0.0428325	0.0887346
RAB8B	0.0244259	0.371837	0.418531
APH1B	0.136961	0.0309194	0.0691768
CA12	0.189478	0.00427619	0.0140592
USP3	0.40467	4.76173e-11	2.18788e-09
USP3-AS1	-0.171782	0.00893817	0.0255469
FBXL22	-0.000855561	0.495434	0.497096
HERC1	-0.307455	2.7743e-06	2.86334e-05
DAPK2	-0.00878384	0.45322	0.472009
FAM96A	0.106224	0.0753018	0.136436
SNX1	0.100762	0.0866096	0.152264
SNX22	-0.034253	0.323185	0.383325
PPIB	0.244047	0.000258381	0.00134585
CSNK1G1	-0.0812968	0.136777	0.212177
KIAA0101	0.207358	0.0018723	0.0071219
TRIP4	0.155224	0.0166671	0.0422061
ZNF609	0.0865089	0.121779	0.195544
OAZ2	-0.121566	0.0493863	0.0990057
AC100830.4	0.0469623	0.264445	0.336357
RBPMS2	0.0402657	0.294739	0.360957
PIF1	-0.0842105	0.128249	0.202998
PLEKHO2	0.383209	9.30636e-10	3.09178e-08
ANKDD1A	0.223949	0.000804049	0.00347444
SPG21	0.16075	0.0136311	0.0359399
MTFMT	-0.107994	0.0718836	0.131945
SLC51B	0.0751077	0.15611	0.23342
RASL12	0.531875	1.65005e-23	8.54516e-21
UBAP1L	-0.134806	0.0331078	0.0727804
PDCD7	-0.286579	1.47541e-05	0.000120052
CLPX	0.0631733	0.198055	0.276549
PARP16	0.1615	0.0132573	0.0351487
IGDCC3	0.0925674	0.105801	0.176025
IGDCC4	0.440961	1.20579e-13	1.01499e-11
DPP8	-0.307261	2.82012e-06	2.90316e-05
PTPLAD1	0.0772405	0.149261	0.225944
VWA9	0.119761	0.0520165	0.103163
SLC24A1	0.0126178	0.432961	0.459811
DENND4A	-0.02705	0.358612	0.410001
RAB11A	-0.270369	4.75882e-05	0.000323384
MEGF11	0.125281	0.0442963	0.091117
DIS3L	0.0601055	0.209812	0.288106
RP11-352G18.2	0.0261882	0.362939	0.413035
TIPIN	0.0868621	0.120805	0.194307
MAP2K1	-0.161056	0.0134777	0.0356247
CTD-3185P2.2	0.0447486	0.274288	0.344159
CTD-3185P2.1	-0.208753	0.00174917	0.00671673
SNAPC5	-0.151964	0.0187079	0.0463849
RPL4	0.157445	0.0153859	0.0395771
ZWILCH	-0.253984	0.000140404	0.000804032
LCTL	0.347554	6.15585e-08	1.12416e-06
SMAD6	0.321732	7.87475e-07	9.90706e-06
RP11-798K3.2	0.038108	0.304819	0.368536
SMAD3	-0.138708	0.029233	0.0662684
AAGAB	-0.292712	9.21098e-06	8.05428e-05
IQCH	-0.0641815	0.194277	0.273005
IQCH-AS1	0.136823	0.0310562	0.069413
C15orf61	-0.0771555	0.14953	0.226197
RP11-502I4.3	-0.00624382	0.466711	0.480453
MAP2K5	-0.222424	0.000871899	0.00373221
SKOR1	0.113412	0.0621312	0.117956
PIAS1	0.0076611	0.459178	0.475632
CALML4	0.0791778	0.14321	0.2193
CLN6	-0.100533	0.0871102	0.152956
FEM1B	-0.224145	0.000795659	0.00344413
ITGA11	-0.134829	0.0330837	0.0727435
CORO2B	-0.124652	0.0451278	0.0924469
ANP32A	0.162299	0.0128687	0.0343136
SPESP1	0.161438	0.0132881	0.0352069
RP11-696L21.2	-0.0153781	0.418476	0.450049
NOX5	0.000966462	0.494842	0.496801
LINC00277	-0.143905	0.0246471	0.0577628
GLCE	-0.320297	8.97772e-07	1.09332e-05
PAQR5	0.150171	0.0199152	0.0487305
KIF23	0.0560026	0.22614	0.303369
RPLP1	0.109554	0.0689655	0.127794
RP11-279F6.1	0.0267026	0.360355	0.411244
TLE3	0.203443	0.0022599	0.00832218
UACA	0.258935	0.000102298	0.000617084
LARP6	-0.0825349	0.133109	0.208314
RP11-138H8.6	0.0256278	0.365761	0.41488
LRRC49	-0.229819	0.000584729	0.0026538
THAP10	-0.0799673	0.14079	0.216575
THSD4	0.149643	0.0202825	0.0494185
RP11-673C5.1	-0.0558784	0.226644	0.303825
RP11-592N21.1	-0.0912555	0.10913	0.180038
NR2E3	-0.0762079	0.152552	0.229641
MYO9A	-0.14799	0.0214696	0.0517631
SENP8	-0.075693	0.154211	0.231406
GRAMD2	0.241576	0.000299161	0.00152071
PKM	-0.110829	0.0666479	0.124548
PARP6	-0.122484	0.0480879	0.0970917
RP11-106M3.3	-0.024521	0.371355	0.41826
CELF6	-0.259748	9.7028e-05	0.000589734
HEXA	0.0812049	0.137052	0.212393
HEXA-AS1	-0.01228	0.43474	0.460791
RP11-1007O24.3	0.0559331	0.226422	0.303608
RP11-1007O24.2	0.0790552	0.143588	0.219759
ARIH1	-0.207084	0.00189745	0.00720735
RP11-1006G14.4	-0.162111	0.0129592	0.0345043
BBS4	-0.00136989	0.492689	0.495732
ADPGK	0.0844781	0.127484	0.202225
ADPGK-AS1	0.167887	0.0104077	0.0289018
NEO1	0.443432	7.63445e-14	6.67864e-12
HCN4	-0.105432	0.076871	0.138539
NPTN	-0.283128	1.90991e-05	0.000149927
CD276	0.116529	0.0569943	0.110486
C15orf59	-0.145093	0.0236865	0.0560425
LOXL1	0.151469	0.0190346	0.0470069
STOML1	-0.186031	0.0049665	0.0158455
PML	0.344064	8.88003e-08	1.53522e-06
ISLR2	-0.0875218	0.119	0.192159
RP11-247C2.2	-0.201919	0.00242886	0.00881315
ISLR	-0.167195	0.010689	0.029539
CYP11A1	0.279484	2.49528e-05	0.000188066
SEMA7A	-0.196748	0.00308783	0.0107599
UBL7	-0.239586	0.000336133	0.00167506
UBL7-AS1	0.15628	0.0160474	0.0409736
ARID3B	-0.00279851	0.485066	0.49142
CLK3	0.255528	0.000127322	0.000741897
EDC3	-0.038264	0.304085	0.368228
CYP1A1	-0.270303	4.78075e-05	0.000324434
CSK	0.153236	0.0178886	0.0446724
LMAN1L	0.0804994	0.139175	0.214841
CPLX3	-0.082118	0.134337	0.209522
ULK3	-0.238462	0.000358802	0.00177175
SCAMP2	0.420688	3.9951e-12	2.40342e-10
MPI	-0.054707	0.231436	0.308104
