## Supplementary Table 2 for "Brain gene co-expression networks link complement signaling with convergent synaptic pathology in schizophrenia" (part 8 of 8)

### Sheet: C4A-PEC-GTEx-Meta (continued)
Gene	R	P	FDR
FAM219B	-0.162981	0.0125443	0.0335829
COX5A	-0.217617	0.0011206	0.00462196
RPP25	-0.195697	0.00323934	0.011202
SCAMP5	-0.32141	8.11035e-07	1.0123e-05
PPCDC	0.0694796	0.17513	0.253551
C15orf39	0.185064	0.00517677	0.0163755
COMMD4	-0.0116566	0.438026	0.462693
NEIL1	-0.0466352	0.265888	0.337485
RP11-817O13.6	0.164737	0.0117405	0.0318134
MAN2C1	-0.000249925	0.498666	0.499139
RP11-817O13.8	-0.0222365	0.382985	0.426407
SIN3A	0.0796098	0.141883	0.217753
PTPN9	0.154069	0.0173678	0.0436445
SNUPN	-0.149977	0.0200493	0.0489994
IMP3	-0.0597528	0.211189	0.289282
SNX33	0.331727	3.06627e-07	4.44476e-06
CSPG4	0.327788	4.4751e-07	6.21272e-06
AC105020.1	0.122794	0.0476554	0.0964422
ODF3L1	-0.0878503	0.118108	0.19115
DNM1P35	-0.0280284	0.353722	0.406478
AC019294.1	-0.0495219	0.253285	0.327
UBE2Q2	-0.0827349	0.132522	0.207853
FBXO22	-0.131978	0.0361639	0.078026
NRG4	-0.240427	0.000320036	0.00160886
RP11-326L17.1	-0.0287772	0.349996	0.403816
C15orf27	-0.178284	0.00687794	0.0206093
ETFA	0.166383	0.0110273	0.0303114
SCAPER	0.00398331	0.478749	0.487744
RCN2	-0.223589	0.000819634	0.0035334
PSTPIP1	0.238769	0.000352476	0.00174522
RP11-797A18.4	-0.0870128	0.120391	0.19389
TSPAN3	0.276989	2.98726e-05	0.000218487
RP11-797A18.6	0.0373095	0.308586	0.371777
PEAK1	-0.0814748	0.136246	0.211533
HMG20A	-0.169169	0.0099029	0.0277578
RP11-307C19.2	0.0414316	0.289355	0.356498
LINGO1	-0.201504	0.00247682	0.00895472
RP11-307C19.3	0.131172	0.0370751	0.0794382
RP11-114H24.2	0.0582013	0.217305	0.295177
TBC1D2B	0.240163	0.000325016	0.00162736
SH2D7	-0.0409885	0.291396	0.35815
CIB2	0.0297743	0.345055	0.400059
IDH3A	-0.275197	3.39428e-05	0.000243457
ACSBG1	0.292092	9.66754e-06	8.38034e-05
DNAJA4	-0.0763449	0.152113	0.229115
WDR61	-0.15029	0.0198333	0.0485782
RP11-762H8.2	-0.04991	0.251615	0.325546
CRABP1	0.101798	0.0843751	0.149134
IREB2	-0.110046	0.0680643	0.126593
HYKK	0.0389468	0.300883	0.365714
PSMA4	-0.176328	0.00744991	0.0219154
CHRNA5	0.0100321	0.446609	0.468033
CHRNA3	-0.029796	0.344947	0.400019
ADAMTS7	0.193471	0.00358196	0.0121499
MORF4L1	-0.218792	0.0010546	0.00439134
CTSH	0.348929	5.31742e-08	9.86332e-07
RASGRF1	-0.312573	1.78669e-06	1.96664e-05
RP11-16K12.1	-0.0931457	0.104357	0.174345
RP11-17L5.4	-0.177177	0.00719677	0.0213431
ANKRD34C	-0.296631	6.75933e-06	6.16619e-05
TMED3	-0.0480855	0.259518	0.332306
KIAA1024	-0.252846	0.000150822	0.000850383
MTHFS	0.209052	0.00172366	0.00662513
ST20	-0.00154984	0.491728	0.495189
C15orf37	-0.0371903	0.30915	0.372277
BCL2A1	0.345341	7.77215e-08	1.37665e-06
ZFAND6	0.230867	0.000551789	0.00252778
FAH	0.342949	9.96773e-08	1.69223e-06
RP11-2E17.1	0.0189989	0.39964	0.437557
RP11-210M15.2	0.0042595	0.477277	0.486778
ARNT2	-0.29548	7.40748e-06	6.6784e-05
RP11-210M15.1	0.0165366	0.412427	0.446193
ABHD17C	0.172512	0.00868352	0.0249258
KIAA1199	-0.174573	0.00799704	0.0232552
MESDC2	0.273746	3.76083e-05	0.000264731
MESDC1	-0.00936885	0.45012	0.470113
C15orf26	-0.0711133	0.169469	0.2475
IL16	0.0111953	0.44046	0.464265
STARD5	-0.170588	0.00936853	0.0265422
RP11-761I4.3	-0.195433	0.00327847	0.0113062
MEX3B	0.00476641	0.474576	0.485357
EFTUD1	0.0556004	0.227777	0.30464
FAM154B	-0.214656	0.00130356	0.00524805
RPL9P9	0.122694	0.0477952	0.0966353
RPS17	0.151503	0.0190121	0.0469748
RPL9P8	0.121352	0.0496916	0.0995073
GOLGA6L9	0.0576396	0.219544	0.297371
RPS17L	0.0570287	0.221992	0.299589
CPEB1	-0.2738	3.74636e-05	0.00026417
RP11-752G15.3	-0.0191052	0.39909	0.437085
AP3B2	-0.214731	0.00129865	0.00522931
AC105339.1	0.0524961	0.240626	0.316033
RP11-752G15.9	0.0838456	0.129297	0.204195
RP11-752G15.8	0.0666479	0.185215	0.263974
RP11-752G15.6	0.0797321	0.141508	0.217295
WHAMM	-0.0794348	0.142419	0.218387
HOMER2	-0.126252	0.043035	0.0890527
FAM103A1	-0.245362	0.000238802	0.00125926
C15orf40	0.0826235	0.132849	0.208114
BTBD1	-0.137795	0.0301053	0.0677755
TM6SF1	-0.295025	7.67938e-06	6.89252e-05
RP11-382A20.2	0.0416009	0.288577	0.355867
HDGFRP3	-0.322608	7.26516e-07	9.25846e-06
SH3GL3	-0.126816	0.0423163	0.08792
ADAMTSL3	0.206923	0.00191228	0.00724995
CSPG4P11	-0.152299	0.0184893	0.045915
AC103965.1	-0.0375152	0.307614	0.370962
GOLGA6L4	-0.0409669	0.291495	0.358178
RP11-182J1.14	-0.0998198	0.0886784	0.155003
DNM1P51	-0.117536	0.0554069	0.108161
GOLGA6L5	-0.0845622	0.127245	0.201908
UBE2Q2P1	0.0230035	0.379068	0.423411
LINC00933	-0.0503014	0.249935	0.324042
ZSCAN2	0.0183429	0.403037	0.439808
SCAND2P	0.098828	0.0908939	0.157843
RP11-182J1.1	-0.00478732	0.474465	0.485318
WDR73	-0.0615052	0.2044	0.282588
NMB	0.162014	0.0130061	0.0346017
SEC11A	0.329211	3.90749e-07	5.50097e-06
ZNF592	-0.0645731	0.192821	0.271607
ALPK3	-0.139228	0.0287453	0.0653488
PDE8A	0.134003	0.0339539	0.0742376
RP11-561C5.4	0.0863087	0.122334	0.196198
GOLGA6L3	-0.019889	0.395042	0.434185
RP11-561C5.5	0.0156787	0.416905	0.448976
AKAP13	-0.116345	0.0572883	0.110949
RP11-158M2.3	0.0335246	0.326704	0.385943
RP11-158M2.4	-0.000551766	0.497055	0.498124
RP11-158M2.5	0.119834	0.0519075	0.103038
KLHL25	-0.0695033	0.175048	0.253486
NTRK3	0.176403	0.00742702	0.0218626
MRPL46	-0.0750384	0.156336	0.233705
MRPS11	-0.126939	0.042161	0.0877062
RP11-97O12.6	0.0766652	0.151089	0.228052
DET1	-0.117654	0.0552216	0.107883
RP11-97O12.2	-0.23722	0.000385441	0.00187872
AEN	0.109579	0.0689202	0.127749
ISG20	0.222464	0.000870056	0.00372673
ACAN	0.19026	0.00413167	0.0136629
HAPLN3	0.218923	0.00104743	0.00436514
MFGE8	0.00581974	0.468968	0.482037
ABHD2	0.0710368	0.169731	0.247729
RLBP1	0.334396	2.36238e-07	3.55297e-06
FANCI	0.0257638	0.365075	0.414492
POLG	-0.0489507	0.255755	0.329191
RP11-217B1.2	0.00211491	0.488713	0.493458
LINC00925	-0.305422	3.29273e-06	3.32309e-05
RHCG	0.0326016	0.331185	0.389479
LINC00928	0.0154609	0.418043	0.449719
RP11-429B14.4	0.0890404	0.114915	0.187116
TICRR	0.257327	0.000113487	0.000673823
KIF7	0.364476	9.36219e-09	2.30466e-07
PLIN1	0.371331	4.13994e-09	1.15028e-07
PEX11A	0.238151	0.00036531	0.00179677
RPL36AP43	0.167021	0.0107605	0.029688
WDR93	0.103629	0.0805308	0.143533
MESP1	-0.0161677	0.414351	0.447432
MESP2	-0.103894	0.0799855	0.142736
ANPEP	0.114135	0.0609099	0.116144
AP3S2	-0.279192	2.54882e-05	0.000191524
C15orf38	0.173815	0.00824408	0.0238799
ZNF710	0.0335169	0.326741	0.385943
RP11-617F23.1	0.104243	0.0792703	0.141813
IDH2	0.300636	4.89187e-06	4.66884e-05
SEMA4B	0.460353	2.7399e-15	3.19118e-13
RPS12P26	0.113361	0.0622185	0.118077
CIB1	0.317955	1.10955e-06	1.30444e-05
GDPGP1	-0.310598	2.12058e-06	2.25726e-05
RP11-697E2.4	-0.162881	0.0125914	0.0336728
NGRN	-0.180453	0.00628783	0.0191859
RP11-697E2.7	-0.269822	4.94194e-05	0.000333789
RP11-697E2.9	-0.0752028	0.155801	0.233107
ZNF774	-0.200725	0.00256891	0.0092393
IQGAP1	0.301582	4.52749e-06	4.37527e-05
CRTC3	0.224246	0.000791367	0.00342851
CTD-3065B20.3	0.00747794	0.460151	0.476377
BLM	0.0216107	0.386188	0.428045
FURIN	-0.0114306	0.439218	0.463513
FES	0.248926	0.00019232	0.00104922
MAN2A2	-0.0119431	0.436515	0.46183
UNC45A	0.0450557	0.272912	0.343016
HDDC3	-0.00433842	0.476856	0.486572
AC068831.3	-0.17892	0.00670011	0.0201597
AC068831.6	0.107799	0.0722531	0.132453
RCCD1	-0.126431	0.0428065	0.0886991
PRC1	-0.193375	0.0035974	0.012194
PRC1-AS1	-0.0474228	0.262419	0.334588
VPS33B	-0.165798	0.0112763	0.0308689
AC068831.10	0.115398	0.0588195	0.113145
SV2B	-0.317192	1.18814e-06	1.38143e-05
SLCO3A1	0.0732932	0.162093	0.239839
ST8SIA2	-0.166794	0.0108547	0.0299135
LINC00930	0.0544204	0.232616	0.309367
FAM174B	-0.255931	0.000124093	0.00072646
HMGN1P38	-0.00628381	0.466498	0.480333
RP11-386M24.4	-0.0193266	0.397945	0.436305
CTD-2313J17.5	0.0202748	0.393053	0.432914
AC013394.2	0.111767	0.0649804	0.122127
CHD2	0.13631	0.0315677	0.0702896
RGMA	0.301889	4.4147e-06	4.28902e-05
CTD-2536I1.1	-0.202435	0.00237046	0.00865768
LINC00924	-0.146123	0.0228774	0.0544626
NR2F2-AS1	0.000635278	0.496609	0.497864
NR2F2	-0.0425977	0.284015	0.352271
ARRDC4	0.284819	1.6841e-05	0.000134348
IGF1R	0.0147235	0.421902	0.452679
PGPEP1L	0.0172925	0.408492	0.443516
SYNM	0.186568	0.00485308	0.0155505
TTC23	0.430806	7.34965e-13	5.37356e-11
RP11-6O2.3	-0.128011	0.040824	0.0856274
LRRC28	-0.280776	2.27111e-05	0.00017372
HSP90B2P	-0.124034	0.0459566	0.0937611
MEF2A	-0.17687	0.00728732	0.0215257
LYSMD4	-0.0857791	0.123809	0.197899
DNM1P46	0.0581527	0.217498	0.29536
CTD-2054N24.2	0.0586001	0.215724	0.293572
ADAMTS17	0.145797	0.0231307	0.0549352
SPATA41	-0.134857	0.0330542	0.0727137
CERS3	0.100844	0.0864315	0.152084
RP11-526I2.5	-0.15569	0.0163912	0.0416813
PRKXP1	-0.202627	0.00234904	0.00859513
LINS	-0.0546777	0.231556	0.308212
ASB7	-0.151359	0.0191084	0.0471659
RP11-192M23.1	-0.0535659	0.236155	0.312456
RP11-66B24.2	0.12736	0.0416313	0.0868995
RP11-66B24.1	0.0461356	0.2681	0.339155
ALDH1A3	-0.242182	0.00028866	0.00147556
RP11-66B24.4	-0.317612	1.14427e-06	1.33975e-05
LRRK1	-0.215907	0.00122325	0.00497269
CHSY1	0.368159	6.06343e-09	1.58369e-07
VIMP	0.304665	3.50814e-06	3.50342e-05
SNRPA1	0.0588528	0.214725	0.292715
RP11-299G20.2	0.133985	0.0339727	0.0742499
PCSK6	0.0595868	0.211839	0.289954
TM2D3	-0.214262	0.0013298	0.00533299
TARSL2	0.0907913	0.110325	0.181381
RP11-89K11.1	0.1127	0.0633529	0.11972
WASH3P	0.0421196	0.286199	0.354003
WASH4P	-0.00346547	0.481509	0.489475
WASIR2	-0.0962082	0.0969371	0.165348
POLR3K	-0.118166	0.0544293	0.106733
SNRNP25	-0.191369	0.00393407	0.0131177
RHBDF1	0.349293	5.11418e-08	9.53933e-07
MPG	-0.00351236	0.481259	0.48927
NPRL3	-0.00637379	0.46602	0.480043
HBA2	0.194035	0.00349237	0.0118944
HBA1	0.19294	0.00366834	0.012403
HBQ1	-0.110141	0.0678905	0.126375
LA16c-OS12.2	0.00335944	0.482075	0.489826
LUC7L	0.0760654	0.15301	0.230141
ITFG3	0.209399	0.00169453	0.00653448
RGS11	0.00838486	0.455337	0.473341
ARHGDIG	-0.26268	8.004e-05	0.000500367
PDIA2	-0.122903	0.0475044	0.0961948
AXIN1	0.0107149	0.442998	0.465731
MRPL28	-0.0788384	0.144258	0.22042
TMEM8A	-0.0360588	0.314526	0.376758
Z97634.3	0.0487843	0.256477	0.329732
NME4	0.186033	0.00496619	0.0158455
DECR2	-0.0495708	0.253075	0.326777
RAB11FIP3	-0.204969	0.00210114	0.00784498
CAPN15	0.0731901	0.162437	0.240262
PIGQ	-0.0326003	0.331191	0.389479
NHLRC4	-0.210572	0.00159933	0.00622365
RAB40C	-0.201714	0.00245249	0.00888278
WFIKKN1	-0.0557564	0.227141	0.304226
C16orf13	-0.00783504	0.458254	0.475105
FAM195A	0.0548938	0.230668	0.307348
WDR90	-0.0342633	0.323135	0.383311
LA16c-349E10.1	0.0617575	0.203433	0.28172
RHOT2	-0.0976808	0.093506	0.161157
RHBDL1	-0.0955674	0.0984577	0.167193
STUB1	-0.110119	0.0679306	0.126438
JMJD8	0.0248721	0.369578	0.417301
WDR24	0.0687801	0.17759	0.256075
FBXL16	-0.0975473	0.0938135	0.161416
LA16c-380A1.1	-0.128388	0.0403612	0.0850128
METRN	0.257597	0.00011153	0.000663974
FAM173A	-0.0941371	0.101912	0.171348
CCDC78	-0.169494	0.00977822	0.0275045
HAGHL	-0.0829314	0.131948	0.207342
NARFL	-0.155347	0.0165941	0.0420797
MSLN	0.326251	5.17456e-07	6.99946e-06
RPUSD1	-0.134467	0.0334631	0.0734326
CHTF18	-0.0433822	0.280449	0.349393
GNG13	-0.0152519	0.419136	0.45058
LMF1	0.05078	0.247889	0.32211
LA16c-306A4.2	0.0296444	0.345697	0.400517
LA16c-366D3.1	0.130211	0.0381851	0.0812752
RP11-161M6.2	0.0949927	0.0998357	0.168791
SOX8	0.195542	0.00326228	0.0112639
CACNA1H	-0.0925784	0.105774	0.175994
TPSB2	0.0381442	0.304648	0.368533
UBE2I	-0.0885433	0.116241	0.188662
LA16c-358B7.3	0.0735257	0.161318	0.239084
BAIAP3	-0.200061	0.00264988	0.00946427
TSR3	0.120121	0.0514834	0.102359
GNPTG	0.124942	0.0447424	0.0918459
LA16c-316G12.2	-0.0118472	0.437021	0.462192
UNKL	0.0633048	0.19756	0.276088
C16orf91	-0.024753	0.370181	0.417507
CCDC154	1.53374e-06	0.499992	0.499992
CLCN7	0.0308878	0.339567	0.396326
LA16c-390E6.4	0.100758	0.086619	0.152267
TELO2	0.030431	0.341814	0.397767
IFT140	0.0499027	0.251646	0.325555
TMEM204	0.183559	0.00551906	0.0172755
CRAMP1L	-0.0949473	0.0999452	0.168962
HN1L	0.110896	0.0665286	0.12436
MAPK8IP3	-0.11781	0.0549792	0.10759
LA16c-329F2.1	-0.00680206	0.463742	0.478578
LA16c-361A3.3	0.0976083	0.0936728	0.161285
NME3	0.128148	0.0406552	0.0853893
MRPS34	0.0493644	0.253965	0.327498
EME2	-0.141039	0.0270977	0.062382
SPSB3	0.136149	0.0317304	0.0705578
NUBP2	-0.0606231	0.207801	0.286087
IGFALS	0.0506828	0.248304	0.322461
HAGH	-0.0704579	0.171726	0.249869
FAHD1	-0.212177	0.00147662	0.00581503
MEIOB	0.0887287	0.115745	0.188015
MSRB1	0.406563	3.596e-11	1.69416e-09
NDUFB10	-0.0324952	0.331703	0.389897
RPS2	0.301243	4.65498e-06	4.47258e-05
AC005363.9	-0.00806454	0.457036	0.47455
SNHG9	0.0603058	0.209033	0.28733
TBL3	-0.0538712	0.234887	0.311389
GFER	0.00774959	0.458708	0.4753
SYNGR3	-0.252513	0.000153998	0.000865857
ZNF598	0.0154797	0.417945	0.449719
NPW	-0.096351	0.0966005	0.164936
SLC9A3R2	0.0700044	0.173299	0.251573
NTHL1	-0.166166	0.0111189	0.0304996
TSC2	-0.0832582	0.130996	0.206309
PKD1	-0.177076	0.00722657	0.0214062
RP11-304L19.1	-0.00708499	0.462239	0.477627
RP11-304L19.3	-0.0438428	0.278365	0.347747
RAB26	-0.159788	0.0141236	0.0369267
RP11-304L19.5	0.119269	0.0527526	0.104282
TRAF7	0.0276713	0.355505	0.407894
CASKIN1	-0.13413	0.0338187	0.0740185
MLST8	-0.101592	0.0848173	0.149797
BRICD5	-0.0538852	0.234829	0.311375
PGP	-0.271528	4.39174e-05	0.000302024
E4F1	0.033417	0.327225	0.386356
DNASE1L2	-0.0706561	0.171042	0.249193
ECI1	0.209891	0.001654	0.0064053
RP11-304L19.11	0.0211747	0.388425	0.429646
RNPS1	-0.126467	0.0427601	0.0886304
MIR940	-0.0544471	0.232506	0.309248
ABCA3	-0.085415	0.124831	0.199039
ABCA17P	-0.0394131	0.298704	0.363762
CCNF	-0.0329238	0.329618	0.388288
RP11-715J22.3	0.010165	0.445906	0.467518
RP11-715J22.4	-0.0293325	0.347241	0.401865
C16orf59	-0.0653428	0.189978	0.268812
RP11-715J22.2	-0.179034	0.0066688	0.0201017
NTN3	0.163064	0.0125051	0.0335087
TBC1D24	-0.14804	0.0214328	0.0517056
RP11-715J22.6	-0.093624	0.103172	0.172944
ATP6V0C	0.00977429	0.447973	0.468727
AMDHD2	-0.187649	0.00463132	0.014991
PDPK1	-0.244968	0.000244522	0.00128367
RP11-20I23.13	-0.0699867	0.173361	0.251608
AC141586.5	-0.0820508	0.134535	0.209674
PDPK2	-0.081166	0.137169	0.212491
ERVK13-1	-0.0855512	0.124448	0.198604
KCTD5	0.297064	6.52902e-06	5.99431e-05
PRSS27	-0.105595	0.0765455	0.138091
SRRM2-AS1	0.0525625	0.240347	0.315833
SRRM2	0.00686447	0.463411	0.478408
TCEB2	0.00221011	0.488205	0.493278
PRSS30P	-0.0166665	0.41175	0.445948
LA16c-325D7.2	0.0104594	0.444349	0.466592
FLYWCH2	0.0604974	0.208289	0.286642
FLYWCH1	-0.00537924	0.471312	0.48345
LA16c-321D4.2	0.0489233	0.255873	0.329302
KREMEN2	-0.171222	0.00913809	0.026003
PKMYT1	-0.0257992	0.364897	0.414431
PAQR4	0.133933	0.0340287	0.0743319
LA16c-380H5.5	-0.0215358	0.386573	0.428306
CLDN9	-0.0464878	0.26654	0.338004
CLDN6	0.130741	0.0375693	0.080263
TNFRSF12A	0.232465	0.000504793	0.00234466
HCFC1R1	-0.0415603	0.288764	0.35601
THOC6	0.000180603	0.499036	0.499392
MMP25	0.221138	0.000933079	0.00395773
RP11-473M20.7	-0.122713	0.0477678	0.096611
IL32	0.241236	0.000305205	0.00154672
RP11-473M20.9	0.177771	0.00702396	0.0209454
ZNF205-AS1	-0.020605	0.391353	0.431764
ZNF205	0.0456567	0.270229	0.34098
RP11-473M20.14	0.00135322	0.492778	0.495797
ZNF213	7.10937e-05	0.499621	0.49972
OR1F1	-0.245242	0.000240534	0.00126706
ZNF200	-0.122151	0.0485552	0.0977595
MEFV	0.0564408	0.224363	0.301777
ZNF263	-0.0748946	0.156806	0.234215
TIGD7	-0.0649537	0.191413	0.270299
ZNF75A	-0.0229929	0.379122	0.423448
OR2C1	0.0715551	0.167957	0.245867
RP11-433P17.3	0.0180151	0.404738	0.44091
MTRNR2L4	0.0105892	0.443662	0.466115
ZSCAN32	0.0124264	0.433968	0.46028
ZNF174	-0.0719376	0.166656	0.244658
ZNF597	-0.113153	0.062574	0.118628
NAA60	0.122948	0.047442	0.096088
CLUAP1	-0.0713148	0.168778	0.246674
NLRC3	0.0438129	0.2785	0.347857
SLX4	-0.1751	0.00782931	0.0228403
DNASE1	-0.0959314	0.0975919	0.166176
RP11-461A8.4	-0.0772059	0.14937	0.226024
TRAP1	-0.0165276	0.412474	0.44622
AC006111.1	0.0374049	0.308135	0.371367
CREBBP	-0.0752467	0.155658	0.232969
RP11-462G12.1	-0.068532	0.178467	0.25687
ADCY9	-0.113161	0.0625597	0.118612
SRL	-0.0345656	0.321679	0.382422
RP11-95P2.1	-0.0520386	0.242551	0.317596
TFAP4	0.1253	0.0442705	0.0910732
GLIS2	0.243882	0.000260947	0.00135641
AC005356.1	-0.148551	0.02106	0.0509597
PAM16	-0.1653	0.0114923	0.0313189
RP11-295D4.1	-0.0831893	0.131197	0.206511
CORO7	0.0603623	0.208813	0.287127
VASN	0.514547	3.87053e-21	1.27112e-18
DNAJA3	-0.0088017	0.453126	0.472009
NMRAL1	0.011473	0.438995	0.46335
HMOX2	-0.269574	5.02684e-05	0.000338042
CDIP1	-0.00572704	0.469461	0.482367
C16orf96	0.142414	0.0258984	0.060131
UBALD1	0.0490382	0.255376	0.328831
MGRN1	0.0290127	0.348827	0.402978
NUDT16L1	0.0130632	0.430617	0.458236
ANKS3	-0.0692242	0.176026	0.254443
C16orf71	-0.154232	0.0172678	0.0434581
ZNF500	-0.0422425	0.285637	0.353503
44086	0.0533399	0.237096	0.313287
SMIM22	-0.122016	0.0487462	0.0980553
RP11-127I20.5	-0.0767832	0.150713	0.227633
ROGDI	-0.0797688	0.141396	0.217173
GLYR1	-0.117124	0.0560526	0.109157
UBN1	-0.240782	0.000313453	0.00158092
PPL	-0.319473	9.67589e-07	1.16419e-05
SEC14L5	-0.170873	0.00926422	0.026295
NAGPA	-0.150847	0.0194528	0.0478424
ALG1	-0.0991735	0.0901178	0.15689
C16orf89	0.315783	1.3471e-06	1.53158e-05
FAM86A	0.088741	0.115712	0.188015
RP11-420N3.2	-0.181197	0.00609598	0.0187108
RBFOX1	-0.290074	1.13026e-05	9.60757e-05
METTL22	-0.0780703	0.146649	0.223001
ABAT	-0.0826963	0.132635	0.207944
TMEM186	-0.109624	0.0688374	0.127652
PMM2	0.127581	0.0413564	0.0864634
RP11-77H9.2	0.0428252	0.282979	0.35143
CARHSP1	0.26555	6.6092e-05	0.000425183
USP7	-0.199871	0.00267346	0.00953147
C16orf72	-0.131811	0.0363515	0.0782874
RP11-473I1.9	-0.0912064	0.109256	0.180186
RP11-473I1.5	-0.11279	0.063198	0.119506
RP11-473I1.10	-0.163378	0.0123586	0.0331655
RPL21P119	0.111502	0.0654478	0.122856
RP11-243A14.1	0.00949319	0.449462	0.469622
RP11-297M9.2	-0.232398	0.000506686	0.00235236
GRIN2A	-0.275913	3.22597e-05	0.000233307
ATF7IP2	-0.110909	0.0665043	0.124326
EMP2	0.393408	2.37384e-10	9.21609e-09
TEKT5	-0.0473796	0.262609	0.334724
NUBP1	0.198569	0.00283983	0.0100371
TVP23A	-0.194615	0.00340211	0.0116503
CIITA	0.313046	1.71441e-06	1.8954e-05
DEXI	-0.0164471	0.412894	0.446505
RP11-876N24.5	0.0482595	0.258759	0.331695
RP11-876N24.4	0.0656288	0.188929	0.267711
CLEC16A	-0.0497514	0.252296	0.326207
RP11-396B14.2	0.0419087	0.287165	0.354737
RMI2	0.0201348	0.393774	0.433314
SOCS1	0.253624	0.000143626	0.000816939
CTD-3088G3.8	0.0954028	0.098851	0.167683
LITAF	0.373494	3.17866e-09	9.16231e-08
SNN	-0.111338	0.0657389	0.123194
TXNDC11	0.214783	0.00129521	0.00521967
ZC3H7A	-0.0389319	0.300952	0.365749
RSL1D1	-0.23649	0.000401941	0.00194166
GSPT1	0.0626617	0.199989	0.278569
RP11-166B2.3	-0.0677958	0.181086	0.259585
RP11-166B2.1	0.0937575	0.102844	0.172551
SNX29	0.054359	0.23287	0.309602
CPPED1	-0.0415446	0.288836	0.356034
SHISA9	-0.210762	0.0015843	0.00617237
ERCC4	0.0272157	0.357783	0.409429
CTD-2135D7.5	0.0330123	0.329188	0.38801
MKL2	-0.247359	0.000211633	0.00113719
RP11-65J21.3	-0.160236	0.0138924	0.0364372
PARN	0.0430056	0.282158	0.350672
BFAR	-0.0217647	0.3854	0.427622
NPIPA3	-0.0948036	0.100292	0.169334
NPIPA2	-0.0529456	0.238742	0.314685
NOMO1	-0.283717	1.82833e-05	0.000144031
RP11-958N24.1	-0.159291	0.0143841	0.0374669
NPIPA1	-0.0822375	0.133984	0.20914
PDXDC1	-0.0678799	0.180786	0.25934
RP11-680G24.4	-0.000136037	0.499274	0.499498
RP11-680G24.5	0.00747555	0.460164	0.476377
NTAN1	-0.0986372	0.0913247	0.158399
RRN3	0.168813	0.0100407	0.0280734
RP11-72I8.1	-0.00448984	0.476049	0.48612
NPIPP1	0.101748	0.0844822	0.149258
PKD1P6	-0.109611	0.0688603	0.127682
NPIPA5	-0.185897	0.00499533	0.0159172
MPV17L	-0.113679	0.0616789	0.11732
C16orf45	-0.267261	5.88744e-05	0.000386192
KIAA0430	-0.332328	2.89235e-07	4.22321e-06
NDE1	0.223923	0.000805151	0.00347695
MYH11	0.0477796	0.260856	0.333316
AF001548.5	0.0816557	0.135707	0.210958
FOPNL	-0.0484513	0.257924	0.331069
ABCC1	-0.228265	0.000636829	0.00285596
ABCC6	0.138532	0.0293996	0.0665945
NOMO3	-0.150254	0.0198579	0.0486206
AC138969.4	-0.114944	0.0595654	0.11432
RP11-958N24.2	-0.026171	0.363025	0.413045
NPIPA7	-0.132882	0.0351632	0.0763189
XYLT1	-0.306827	2.92568e-06	2.9949e-05
NPIPA8	-0.0492167	0.254603	0.328089
RP11-1212A22.1	-0.113596	0.06182	0.117521
RP11-1212A22.4	-0.0806818	0.138624	0.214263
PKD1P5	-0.0576409	0.219538	0.297371
NOMO2	-0.25724	0.000114117	0.000676562
ABCC6P1	-0.259306	9.98605e-05	0.000604748
RPS15A	0.09116	0.109375	0.180294
ARL6IP1	-0.201943	0.00242617	0.00880836
SMG1	0.0126933	0.432563	0.459564
TMC7	0.0603543	0.208844	0.287131
RP11-626G11.1	0.0128427	0.431777	0.459069
COQ7	-0.167275	0.0106561	0.0294609
ITPRIPL2	0.411502	1.70324e-11	8.79405e-10
SYT17	0.123771	0.0463135	0.0942981
GDE1	-0.199382	0.00273484	0.00973123
CCP110	-0.027109	0.358317	0.40983
C16orf62	0.0344055	0.32245	0.382884
KNOP1	0.116998	0.056251	0.109437
IQCK	0.368214	6.02366e-09	1.57535e-07
CTD-2380F24.1	-0.0100184	0.446682	0.468058
GPRC5B	0.394883	1.93485e-10	7.69063e-09
ACSM5	0.228222	0.000638328	0.00286076
THUMPD1	-0.117583	0.0553322	0.108059
ERI2	0.107824	0.0722053	0.132402
AC004381.6	-0.127304	0.0417019	0.0870042
DCUN1D3	-0.0246647	0.370627	0.417826
LYRM1	-0.103592	0.080606	0.143651
TMEM159	-0.181156	0.00610638	0.0187279
CRYM	-0.282083	2.06337e-05	0.000160153
NPIPB3	0.059473	0.212285	0.290426
CTD-2547E10.2	0.0323962	0.332185	0.390303
METTL9	-0.0537091	0.23556	0.311916
CTB-31N19.3	0.0429314	0.282495	0.351004
IGSF6	0.243207	0.000271649	0.00140292
RP11-645C24.5	-0.0968081	0.0955288	0.16365
RRN3P1	-0.0180071	0.404779	0.440919
NPIPB4	0.098569	0.091479	0.15857
UQCRC2	-0.107775	0.0723001	0.132515
PDZD9	-0.156318	0.0160255	0.0409227
C16orf52	-0.280926	2.24627e-05	0.000172016
RP11-101E7.2	-0.0371238	0.309465	0.372589
VWA3A	-0.0406825	0.292809	0.359184
SDR42E2	0.00371366	0.480186	0.488646
EEF2K	0.112328	0.0639989	0.12071
RP11-141O15.1	-0.046904	0.264702	0.336573
POLR3E	-0.0582699	0.217033	0.294847
CDR2	-0.262363	8.17333e-05	0.000509289
AC092338.5	-0.100808	0.0865101	0.152154
RRN3P3	-0.290464	1.09677e-05	9.35756e-05
SMG1P1	0.0678581	0.180863	0.259377
NPIPB5	0.046711	0.265553	0.3372
HS3ST2	-0.213633	0.00137265	0.00547448
USP31	-0.184831	0.00522842	0.0165076
COG7	0.153621	0.0176463	0.0441996
RN7SKP23	-0.0354656	0.31736	0.378949
CTD-2270L9.4	-0.0349259	0.319947	0.380973
GGA2	-0.00266425	0.485782	0.491804
EARS2	-0.0656213	0.188956	0.267724
UBFD1	-0.384948	7.41485e-10	2.53484e-08
CTD-2196E14.6	0.0502997	0.249942	0.324042
NDUFAB1	-0.196856	0.0030726	0.0107143
PALB2	-0.0891693	0.114572	0.18671
DCTN5	-0.310874	2.07063e-06	2.20996e-05
CTD-2196E14.9	-0.287628	1.36275e-05	0.000113137
CTD-2196E14.4	-0.162389	0.0128253	0.0342116
PLK1	0.174822	0.00791742	0.0230604
CHP2	-0.0413093	0.289918	0.356956
PRKCB	-0.303448	3.88174e-06	3.82503e-05
CACNG3	-0.167999	0.0103624	0.028808
RBBP6	0.100149	0.0879525	0.154021
AC012317.1	-0.0141893	0.424702	0.454418
TNRC6A	-0.0225957	0.381149	0.424835
CTD-2515A14.1	-0.0518575	0.243316	0.318335
SLC5A11	0.0248178	0.369853	0.417399
ARHGAP17	0.368002	6.17797e-09	1.60731e-07
RP11-266L9.4	-0.127002	0.0420819	0.0875963
RP11-266L9.5	-0.0174161	0.407849	0.443113
SCML2P2	0.0311707	0.338178	0.395157
RP11-266L9.6	-0.136158	0.0317209	0.0705446
RP11-449H11.1	0.0612663	0.205318	0.283488
RP11-266L9.3	-0.0218013	0.385212	0.427523
LCMT1	-0.204476	0.00215137	0.00799154
AQP8	0.0998778	0.0885499	0.15486
ZKSCAN2	-0.108118	0.0716476	0.131672
HS3ST4	-0.103141	0.0815418	0.145009
KDM8	-0.0534985	0.236435	0.312662
CTD-3203P2.1	-0.13164	0.0365439	0.0786173
NSMCE1	0.218716	0.00105874	0.00440463
CTD-3203P2.2	0.0528852	0.238995	0.314871
IL4R	0.509997	1.45972e-20	4.49886e-18
IL21R	0.287382	1.38839e-05	0.000114837
IL21R-AS1	0.120011	0.0516455	0.10264
GTF3C1	0.000427349	0.497719	0.498515
KIAA0556	0.224437	0.000783346	0.00340186
CTD-2049O4.1	0.0923552	0.106335	0.176707
GSG1L	-0.0671828	0.183284	0.261911
XPO6	-0.114998	0.0594759	0.114181
RP11-159J3.1	-0.102807	0.0822413	0.146007
RP11-57A19.2	-0.0397812	0.296989	0.362642
SBK1	-0.244971	0.00024448	0.00128367
NPIPB6	0.121268	0.0498135	0.0997216
EIF3CL	-0.0672693	0.182973	0.261589
NPIPB7	0.119441	0.0524944	0.103931
CLN3	0.319633	9.53652e-07	1.15018e-05
APOBR	0.132146	0.0359763	0.0777386
NUPR1	0.455195	7.84454e-15	8.31479e-13
CCDC101	0.102682	0.0825035	0.146375
SULT1A2	0.00288869	0.484585	0.491142
SULT1A1	-0.0835473	0.130158	0.205376
EIF3C	-0.0492079	0.254641	0.328095
RP11-1348G14.6	0.0254349	0.366734	0.415519
NPIPB9	0.12371	0.0463954	0.0944168
RP11-1348G14.4	-0.0995823	0.0892054	0.155721
RP11-1348G14.1	-0.0715041	0.168131	0.24605
ATXN2L	0.0450714	0.272841	0.343014
TUFM	0.341238	1.18854e-07	1.97429e-06
SH2B1	-0.0424038	0.2849	0.353031
RP11-22P6.2	-0.0433315	0.280679	0.349533
ATP2A1	-0.0495842	0.253017	0.326759
RP11-22P6.3	-0.0552377	0.229258	0.306019
RABEP2	0.091291	0.109039	0.179932
NFATC2IP	-0.0956321	0.0983034	0.167047
RP11-264B17.2	0.00301755	0.483898	0.490862
SPNS1	0.164525	0.0118353	0.032027
LAT	-0.0296362	0.345738	0.400542
RRN3P2	0.288929	1.23399e-05	0.00010365
RP11-426C22.4	-0.00926113	0.450691	0.47044
SNX29P2	0.0776503	0.147967	0.224562
NPIPB11	0.0642339	0.194082	0.272788
RP11-231C14.3	-0.242266	0.00028722	0.00147034
BOLA2	0.0849563	0.126125	0.200683
SULT1A4	-0.0239407	0.374299	0.420203
RP11-231C14.4	0.0248214	0.369834	0.417399
RP11-345J4.8	-0.000365181	0.498051	0.498773
SLC7A5P1	-0.0349186	0.319982	0.380993
SPN	0.256397	0.000120453	0.000708672
QPRT	0.137058	0.0308245	0.0690183
KIF22	0.114097	0.0609734	0.116227
MAZ	-0.156886	0.0157004	0.0402516
AC009133.14	0.0257365	0.365213	0.414592
PRRT2	-0.147384	0.0219183	0.0526045
AC009133.12	0.027391	0.356906	0.40882
MVP	0.548817	3.9868e-26	3.63034e-23
CDIPT	-0.0942815	0.10156	0.170985
CDIPT-AS1	-0.0318147	0.335024	0.392533
SEZ6L2	-0.1733	0.00841519	0.0242913
ASPHD1	-0.186069	0.00495836	0.0158271
KCTD13	-0.100478	0.0872298	0.153113
CTD-2574D22.4	-0.0943179	0.101471	0.170891
CTD-2574D22.2	-0.0216623	0.385924	0.427943
TMEM219	0.143385	0.0250779	0.058594
TAOK2	-0.119511	0.0523886	0.103793
HIRIP3	0.170988	0.0092226	0.0261954
INO80E	0.109901	0.0683291	0.126922
DOC2A	-0.286414	1.49387e-05	0.000121308
FAM57B	-0.117049	0.0561703	0.109344
ALDOA	-0.024165	0.373161	0.419312
PPP4C	0.236201	0.000408626	0.00196826
TBX6	0.144218	0.024391	0.0573099
YPEL3	-0.0288178	0.349794	0.403747
RP11-455F5.3	-0.147606	0.0217531	0.0522878
GDPD3	0.0340964	0.32394	0.383834
MAPK3	-0.0249666	0.3691	0.416996
CORO1A	-0.168565	0.0101382	0.0283063
RP11-455F5.5	-0.149204	0.0205923	0.0500698
BOLA2B	0.0559715	0.226266	0.3035
SLX1A	-0.0820092	0.134658	0.209751
SULT1A3	0.0413917	0.289539	0.356592
RP11-347C12.2	0.0875544	0.118911	0.192047
CD2BP2	-0.0139957	0.425718	0.455042
TBC1D10B	-0.0728373	0.163618	0.241403
MYLPF	0.0376778	0.306846	0.370304
ZNF48	-0.175166	0.00780855	0.0227897
44075	-0.00399594	0.478682	0.487739
ZNF771	0.069926	0.173572	0.251859
DCTPP1	-0.186176	0.00493571	0.0157673
SEPHS2	-0.0854774	0.124655	0.198823
ITGAL	0.411114	1.80752e-11	9.19037e-10
ZNF768	0.14764	0.0217281	0.0522418
ZNF747	-0.0953182	0.0990536	0.16789
AC002310.12	0.0910031	0.109779	0.18081
ZNF764	0.0446636	0.274669	0.344505
ZNF688	0.0664391	0.185973	0.264677
ZNF785	0.0140499	0.425434	0.454884
ZNF689	-0.0992813	0.0898764	0.156573
PRR14	0.180082	0.00638571	0.0194297
FBRS	0.0930742	0.104535	0.174512
RP11-146F11.1	0.142421	0.025893	0.0601268
SRCAP	-0.0217904	0.385268	0.427523
PHKG2	-0.101792	0.0843892	0.149143
C16orf93	-0.27879	2.62407e-05	0.000196442
RNF40	0.114558	0.0602032	0.11518
ZNF629	-0.117218	0.0559035	0.108909
BCL7C	0.121183	0.0499347	0.0999243
MIR4519	-0.0492108	0.254629	0.328095
CTF1	0.16363	0.012242	0.0329011
FBXL19-AS1	-0.160779	0.0136169	0.0359213
FBXL19	-0.13937	0.0286133	0.0650856
ORAI3	0.234817	0.000442123	0.00210331
SETD1A	-0.0151596	0.419619	0.450979
HSD3B7	0.506776	3.64501e-20	1.02506e-17
STX1B	-0.190978	0.00400292	0.0132986
STX4	0.0282857	0.352441	0.405586
RP11-196G11.2	0.00683898	0.463546	0.4785
ZNF668	-0.0460871	0.268315	0.339384
ZNF646	0.171797	0.00893276	0.0255351
PRSS53	0.0210163	0.389239	0.430206
VKORC1	0.236553	0.000400479	0.00193673
BCKDK	0.0226165	0.381043	0.424764
KAT8	0.150537	0.0196634	0.0482268
RP11-196G11.4	0.146153	0.0228544	0.0544209
PRSS36	0.0300048	0.343916	0.399361
FUS	-0.138489	0.0294397	0.0666551
RP11-388M20.1	-0.00398115	0.47876	0.487744
PYCARD	0.24516	0.000241722	0.00127231
TRIM72	-0.0871873	0.119913	0.193337
PYDC1	0.0678189	0.181004	0.259522
RP11-388M20.9	0.012479	0.433692	0.460151
ITGAM	0.332936	2.72598e-07	4.02429e-06
ITGAX	0.117108	0.0560769	0.109194
COX6A2	0.0428081	0.283057	0.351461
ZNF843	-0.0636654	0.196206	0.274867
RP11-452L6.1	-0.0385291	0.30284	0.36735
RP11-452L6.5	0.094029	0.102177	0.171692
ARMC5	0.0665788	0.185466	0.264224
TGFB1I1	0.153674	0.0176131	0.0441414
SLC5A2	0.0244795	0.371566	0.41839
C16orf58	-0.113532	0.0619287	0.117706
RP11-452L6.7	-0.0126099	0.433002	0.459811
CLUHP3	-0.308844	2.46511e-06	2.58552e-05
CTD-2358C21.4	-0.00878202	0.45323	0.472009
ZNF720	-0.256836	0.000117119	0.000691292
ZNF267	0.0936093	0.103209	0.17299
RP11-1166P10.1	-0.0489042	0.255956	0.329338
HERC2P4	-0.0128003	0.432	0.459185
TP53TG3D	-0.0606453	0.207715	0.28603
BMS1P8	0.0121441	0.435456	0.461121
ARHGAP23P1	0.0494895	0.253425	0.327086
UBE2MP1	-0.0650554	0.191037	0.269852
SHCBP1	-0.147329	0.0219593	0.0526965
RP11-46D6.1	-0.0267825	0.359954	0.410911
RAB43P1	0.106885	0.0740123	0.134765
VPS35	-0.342351	1.06022e-07	1.78783e-06
ORC6	-0.181158	0.00610591	0.0187279
RP11-480G7.1	-0.0706483	0.171069	0.249201
C16orf87	-0.19751	0.00298187	0.0104506
GPT2	0.445055	5.63167e-14	5.13505e-12
DNAJA2	-0.244906	0.000245441	0.00128715
RP11-169E6.1	0.0420611	0.286467	0.3541
NETO2	-0.309271	2.37657e-06	2.50052e-05
ITFG1	-0.344527	8.46249e-08	1.47802e-06
PHKB	-0.111787	0.0649459	0.122085
ABCC11	0.280227	2.36398e-05	0.000179507
LONP2	-0.0229363	0.379411	0.423675
SIAH1	0.0159119	0.415686	0.448422
N4BP1	-0.0673037	0.182849	0.261495
RP11-42I10.1	-0.0488444	0.256216	0.329547
CBLN1	-0.212552	0.00144926	0.00572213
RP11-491F9.1	-0.0459989	0.268707	0.339708
RP11-491F9.5	-0.130164	0.0382392	0.0813415
ZNF423	0.248239	0.000200587	0.00108634
CNEP1R1	-0.203981	0.00220273	0.00815059
HEATR3	-0.0241874	0.373047	0.419275
PAPD5	-0.0612189	0.2055	0.283663
ADCY7	-0.0777892	0.14753	0.223984
BRD7	0.104254	0.0792481	0.141799
NKD1	0.00147203	0.492144	0.495383
RP11-401P9.4	0.0409941	0.29137	0.35815
RP11-401P9.5	0.0846437	0.127012	0.201619
SNX20	0.369326	5.27334e-09	1.40293e-07
NOD2	0.36497	8.83731e-09	2.1965e-07
CYLD	-0.17307	0.00849295	0.0244805
SALL1	0.334425	2.35562e-07	3.54814e-06
HNRNPA1P48	-0.0637127	0.196029	0.274657
TOX3	-0.106551	0.0746621	0.135591
CHD9	-0.0698143	0.173961	0.252248
RBL2	0.188691	0.00442612	0.0144623
AKTIP	-0.116022	0.0578068	0.111699
RPGRIP1L	-0.353764	3.1494e-08	6.35366e-07
FTO	-0.237415	0.000381158	0.00186238
FTO-IT1	0.0629663	0.198836	0.277388
CRNDE	0.0212193	0.388196	0.429606
MMP2	0.272753	4.03211e-05	0.000280567
LPCAT2	0.188496	0.00446376	0.0145474
CES1	0.0883056	0.116879	0.189483
CES5A	-0.212358	0.00146333	0.00577064
RP11-461O7.1	-0.225203	0.000751816	0.00327986
GNAO1	-0.0439547	0.277859	0.347268
CTD-2050B12.2	0.0013106	0.493005	0.495895
RP11-441F2.2	0.0200769	0.394073	0.433547
RP11-441F2.5	0.0818942	0.134999	0.210118
AMFR	0.0785518	0.145147	0.22144
NUDT21	-0.23928	0.000342168	0.00170175
OGFOD1	-0.119116	0.0529815	0.104572
BBS2	0.346988	6.53605e-08	1.18495e-06
MT3	0.237944	0.000369701	0.00181392
MT2A	0.390567	3.50185e-10	1.31145e-08
MT1E	0.336107	1.99427e-07	3.05671e-06
MT1M	0.416538	7.76778e-12	4.2401e-10
MT1JP	0.284127	1.77339e-05	0.000140531
MT1A	0.312813	1.7497e-06	1.93336e-05
MT1F	0.210489	0.00160586	0.00624542
MT1G	0.226734	0.000692187	0.00305856
MT1X	0.479764	3.77836e-17	6.05535e-15
RP11-343H19.1	-0.131974	0.0361684	0.0780274
NUP93	-0.218771	0.00105577	0.00439532
HERPUD1	0.0155871	0.417383	0.449322
RP11-325K4.3	0.0520451	0.242524	0.317589
RP11-325K4.2	-0.0230887	0.378634	0.423288
CETP	-0.0931087	0.104449	0.174441
NLRC5	0.436693	2.61322e-13	2.04495e-11
CPNE2	0.247603	0.000208524	0.00112294
FAM192A	-0.185943	0.00498544	0.0158907
RSPRY1	-0.0467128	0.265546	0.3372
ARL2BP	-0.297435	6.33781e-06	5.83555e-05
RP11-407G23.4	-0.0397652	0.297064	0.362671
PLLP	0.135277	0.0326188	0.0720614
CX3CL1	-0.188285	0.0045051	0.0146489
CIAPIN1	-0.24462	0.000249676	0.00130765
COQ9	0.163739	0.0121919	0.0327972
POLR2C	-0.18127	0.0060773	0.018664
DOK4	-0.279058	2.57372e-05	0.000193033
CCDC102A	0.153069	0.0179944	0.0448696
GPR56	0.479187	4.32525e-17	6.76935e-15
CCDC135	0.118731	0.0535655	0.1054
KATNB1	-0.204076	0.00219278	0.00812127
KIFC3	-0.0964763	0.0963059	0.164532
ZNF319	0.121116	0.0500311	0.100063
USB1	-0.129165	0.039422	0.0834292
MMP15	0.237232	0.000385181	0.00187791
C16orf80	-0.126321	0.0429468	0.0889071
RP11-459F6.3	0.125958	0.0434145	0.0896534
CSNK2A2	-0.0770086	0.149996	0.226783
CCDC113	-0.199823	0.00267939	0.00954753
GINS3	0.188748	0.00441498	0.0144306
NDRG4	-0.332289	2.90352e-07	4.23643e-06
SETD6	-0.160253	0.0138837	0.0364238
CNOT1	-0.0300628	0.34363	0.399231
SLC38A7	-0.204605	0.00213812	0.00795709
GOT2	-0.275271	3.37662e-05	0.000242538
RP11-51O6.1	-0.0449919	0.273197	0.343199
CDH8	-0.345794	7.41161e-08	1.32097e-06
CDH11	0.106271	0.0752109	0.136353
CDH5	0.212071	0.00148447	0.00583853
LINC00920	0.0773339	0.148965	0.225684
BEAN1	-0.199911	0.00266838	0.00951507
CTD-2258A20.5	0.116957	0.0563154	0.109481
TK2	0.0266853	0.360441	0.411273
CKLF	0.089668	0.113255	0.18519
CMTM1	0.0420976	0.286299	0.354039
CMTM2	0.102512	0.0828606	0.146846
CMTM3	0.411158	1.79547e-11	9.15234e-10
CMTM4	-0.13791	0.0299942	0.0675898
DYNC1LI2	-0.0450007	0.273158	0.343191
RP11-63M22.2	0.112109	0.0643796	0.121191
NAE1	-0.162152	0.0129393	0.0344697
RP11-61A14.1	0.040197	0.295057	0.361279
CA7	-0.092709	0.105446	0.175646
PDP2	-0.0402654	0.29474	0.360957
RP11-61A14.2	-0.0145367	0.422881	0.453244
RP11-61A14.3	0.0118566	0.436971	0.462164
RRAD	0.102554	0.0827725	0.146729
FAM96B	0.109453	0.0691525	0.128094
CES2	-0.135156	0.0327439	0.0722661
CES3	-0.0407148	0.29266	0.359065
CES4A	-0.119703	0.0521022	0.103292
CBFB	0.346974	6.54576e-08	1.18563e-06
C16orf70	-0.171596	0.00900415	0.0256988
B3GNT9	0.290096	1.12827e-05	9.59769e-05
TRADD	0.201142	0.00251923	0.00907856
FBXL8	0.15395	0.0174413	0.0437847
HSF4	0.137823	0.0300781	0.0677332
NOL3	0.236588	0.000399685	0.00193403
KIAA0895L	-0.0157904	0.416321	0.448678
EXOC3L1	0.120928	0.0503038	0.100492
E2F4	0.0388841	0.301176	0.365966
ELMO3	0.0490516	0.255318	0.328777
LRRC29	-0.120802	0.0504871	0.100753
TMEM208	-0.0486884	0.256893	0.330126
FHOD1	0.104639	0.078465	0.140712
SLC9A5	-0.113859	0.061375	0.116877
PLEKHG4	0.149085	0.0206769	0.0502269
LRRC36	0.021538	0.386562	0.428306
TPPP3	0.191885	0.00384506	0.0128831
ZDHHC1	0.0315265	0.336434	0.393633
HSD11B2	0.171034	0.00920586	0.026162
AC009061.1	0.0841227	0.128501	0.203306
ATP6V0D1	-0.187074	0.00474824	0.0152953
RP11-297D21.4	0.0500756	0.250903	0.324972
AGRP	0.0548581	0.230815	0.307502
FAM65A	-0.134869	0.0330423	0.0727084
CTD-2012K14.6	0.195252	0.00330552	0.0113807
CTD-2012K14.7	0.225745	0.00073018	0.00319731
CTCF	-0.0704703	0.171683	0.249851
RLTPR	-0.0518027	0.243547	0.318477
ACD	0.00622096	0.466833	0.480505
PARD6A	-0.225407	0.000743613	0.00325045
ENKD1	0.19136	0.00393563	0.0131207
C16orf86	0.121399	0.0496247	0.0994132
GFOD2	-0.209297	0.00170312	0.00656126
RANBP10	0.0200621	0.394149	0.433563
TSNAXIP1	-0.176979	0.00725511	0.021459
CENPT	-0.0974926	0.0939396	0.161567
THAP11	-0.081178	0.137133	0.212466
NUTF2	-0.0715501	0.167974	0.245874
EDC4	-0.0400461	0.295758	0.361719
NRN1L	0.160123	0.0139506	0.0365568
PSKH1	0.272839	4.00785e-05	0.00027917
CTRL	0.041012	0.291287	0.35815
PSMB10	0.0803359	0.13967	0.215347
LCAT	0.328867	4.03793e-07	5.67263e-06
SLC12A4	0.493402	1.32574e-18	2.738e-16
DPEP2	-0.0935822	0.103276	0.173073
DUS2	0.115244	0.0590716	0.113481
DDX28	-0.0456502	0.270258	0.34098
NFATC3	0.203796	0.00222229	0.00820781
RP11-96D1.10	0.114575	0.0601766	0.11514
ESRP2	0.133148	0.0348732	0.0758456
PLA2G15	0.0310333	0.338852	0.395677
SLC7A6	-0.05952	0.2121	0.290233
SLC7A6OS	0.186482	0.00487101	0.0156005
PRMT7	-0.0968352	0.0954655	0.163595
SMPD3	-0.193519	0.00357422	0.0121298
ZFP90	-0.0964787	0.0963002	0.164532
RP11-615I2.1	0.0870653	0.120247	0.19372
CDH3	0.0342745	0.323081	0.383295
CDH1	-0.00986396	0.447499	0.468434
TANGO6	-0.191011	0.00399703	0.01329
HAS3	-0.0941169	0.101962	0.171402
CHTF8	-0.0885174	0.11631	0.188741
CIRH1A	-0.154629	0.0170252	0.0429772
SNTB2	-0.121148	0.0499863	0.0999875
VPS4A	-0.0280527	0.353601	0.406422
COG8	0.0296468	0.345685	0.400517
PDF	-0.0542917	0.233148	0.309909
NIP7	-0.175112	0.0078255	0.0228359
TMED6	-0.0448503	0.273832	0.3438
TERF2	-0.185217	0.00514301	0.0163074
CYB5B	-0.0133367	0.429179	0.457279
NFAT5	-0.153772	0.0175519	0.0440402
NQO1	0.259509	9.85509e-05	0.000597539
NOB1	0.0551633	0.229563	0.306291
WWP2	-0.0753205	0.155418	0.232715
CLEC18A	-0.0865991	0.12153	0.195175
RP11-419C5.2	0.0649509	0.191423	0.270299
PDXDC2P	0.089083	0.114801	0.186992
PDPR	-0.0131994	0.429901	0.457742
RP11-296I10.3	0.0240588	0.373699	0.419684
RP11-296I10.6	-0.0301207	0.343344	0.398991
EXOSC6	-0.230912	0.000550427	0.0025227
AARS	-0.178624	0.00678246	0.0203708
DDX19B	0.212551	0.00144931	0.00572213
RP11-529K1.2	0.242986	0.000275228	0.00141886
DDX19A	0.198307	0.00287441	0.0101371
ST3GAL2	-0.187811	0.00459896	0.0148983
FUK	0.248743	0.000194499	0.00105938
COG4	0.071665	0.167583	0.245455
SF3B3	0.106249	0.0752524	0.136416
RP11-49C24.1	-0.0701701	0.172724	0.250901
IL34	-0.232547	0.000502475	0.00233606
MTSS1L	0.203138	0.00229282	0.00842018
FLJ00418	0.0299039	0.344414	0.399679
VAC14	-0.0634491	0.197018	0.275561
VAC14-AS1	0.300274	5.03846e-06	4.77914e-05
HYDIN	0.0234602	0.376742	0.421942
CMTR2	0.088799	0.115557	0.187796
CALB2	-0.02703	0.358713	0.410048
ZNF23	-0.0976751	0.0935193	0.161157
RP11-510M2.2	0.182777	0.00570461	0.017736
ZNF19	-0.0153315	0.41872	0.450253
PHLPP2	-0.297428	6.34153e-06	5.83555e-05
AP1G1	-0.144873	0.0238618	0.0563573
ATXN1L	-0.029964	0.344118	0.399473
ZNF821	-0.105672	0.0763933	0.13791
IST1	0.284454	1.73059e-05	0.000137534
RP11-498D10.5	-0.0201584	0.393653	0.433276
RP11-498D10.6	0.155906	0.0162648	0.0414177
DHODH	0.133015	0.0350183	0.0760456
TXNL4B	0.139052	0.0289098	0.0656558
HP	0.168638	0.0101094	0.0282378
HPR	0.1817	0.00596899	0.0184049
DHX38	0.257992	0.00010873	0.000649815
PMFBP1	0.231448	0.000534275	0.00245936
AC004158.2	-0.0249514	0.369177	0.417044
AC004158.3	-0.0310043	0.338995	0.395774
ZFHX3	0.248027	0.000203202	0.00109872
RP5-991G20.4	0.134994	0.0329115	0.0725036
RP11-346C20.3	0.0913638	0.108853	0.179727
AC140912.1	-0.147459	0.0218626	0.0524959
PSMD7	-0.233449	0.000477671	0.00224208
AC009120.6	0.0219202	0.384603	0.427331
AC009120.3	-0.0815469	0.136031	0.211314
AC009120.5	-0.0244388	0.371772	0.418504
RP11-252A24.2	0.0750877	0.156175	0.2335
RP11-252A24.3	-0.0623945	0.201003	0.279585
NPIPB15	0.0221079	0.383642	0.426854
CLEC18B	0.279218	2.54392e-05	0.0001913
RP11-252A24.7	-0.0135113	0.428261	0.456735
GLG1	0.112143	0.0643206	0.121112
RFWD3	0.202857	0.00232364	0.00852096
MLKL	0.314383	1.52458e-06	1.70816e-05
FA2H	0.0921313	0.1069	0.177425
WDR59	0.256342	0.000120877	0.000710545
ZNRF1	-0.19673	0.00309028	0.0107665
LDHD	0.122356	0.0482677	0.0973568
ZFP1	-0.187574	0.00464653	0.0150289
RP11-331F4.4	-0.0457676	0.269735	0.340621
BCAR1	0.0743895	0.158461	0.235984
CFDP1	0.0460481	0.268488	0.339513
TMEM170A	0.304448	3.57201e-06	3.56011e-05
RP11-77K12.4	0.174623	0.00798115	0.0232258
CHST6	0.419042	5.21103e-12	3.04352e-10
RP11-77K12.5	0.105041	0.0776532	0.139605
CHST5	0.0395473	0.298078	0.363379
TMEM231	0.197032	0.003048	0.0106451
GABARAPL2	0.100301	0.0876167	0.153584
ADAT1	-0.248684	0.000195202	0.00106205
KARS	0.147518	0.0218182	0.0524083
TERF2IP	-0.110164	0.0678499	0.126323
CNTNAP4	-0.175108	0.00782684	0.0228364
MON1B	0.132868	0.0351793	0.0763374
SYCE1L	-0.0565158	0.22406	0.301552
ADAMTS18	0.0384485	0.303218	0.367609
NUDT7	-0.0465798	0.266133	0.337647
VAT1L	-0.168419	0.0101956	0.028431
WWOX	0.35573	2.53471e-08	5.32717e-07
RP11-319G9.3	0.0616215	0.203953	0.28213
MAF	0.00863519	0.454009	0.472451
RP11-525K10.3	0.0441621	0.276924	0.346423
DYNLRB2	-0.0126454	0.432816	0.459735
CDYL2	-0.158381	0.0148709	0.0384796
RP11-314O13.1	0.0256359	0.36572	0.41488
CMC2	-0.234189	0.000458145	0.00216377
CENPN	-0.18783	0.00459516	0.0148908
RP11-303E16.3	-0.0706994	0.170892	0.249053
RP11-303E16.2	-0.167376	0.0106147	0.0293747
ATMIN	-0.231583	0.000530262	0.00244595
C16orf46	-0.0983642	0.0919436	0.159154
RP11-303E16.5	-0.150554	0.0196517	0.0482101
GCSH	0.177399	0.00713173	0.0211879
PKD1L2	0.157897	0.0151354	0.0390632
BCMO1	0.241816	0.000294963	0.00150356
RP11-55K13.1	0.0918053	0.107726	0.178413
GAN	0.332355	2.88486e-07	4.21775e-06
CMIP	-0.119347	0.0526343	0.10413
PLCG2	0.360521	1.47787e-08	3.35291e-07
7SK	0.0636262	0.196353	0.274957
MPHOSPH6	0.0258603	0.364589	0.414248
CDH13	-0.190327	0.00411963	0.0136298
RP11-298D21.1	0.0478023	0.260756	0.333273
HSBP1	-0.141184	0.0269691	0.0621431
MLYCD	0.107237	0.0733306	0.133843
OSGIN1	0.227078	0.000679379	0.00301173
NECAB2	-0.103898	0.0799767	0.142733
SLC38A8	-0.176777	0.00731506	0.0215853
MBTPS1	-0.253828	0.000141795	0.000809279
RP11-505K9.1	-0.00861416	0.45412	0.472518
HSDL1	-0.304359	3.59859e-06	3.57947e-05
DNAAF1	-0.253939	0.000140799	0.000805665
TAF1C	-0.0127785	0.432115	0.459258
ADAD2	-0.145397	0.0234448	0.0555286
WFDC1	-0.154423	0.0171509	0.0432235
ATP2C2	-0.0893134	0.114191	0.18627
RP11-517C16.2	-0.145539	0.0233334	0.0553117
TLDC1	-0.0251994	0.367923	0.416251
COTL1	0.431697	6.29968e-13	4.6915e-11
KLHL36	0.0793449	0.142695	0.218682
USP10	-0.19426	0.00345707	0.0117982
CRISPLD2	0.250292	0.000176812	0.000974974
ZDHHC7	0.0346573	0.321238	0.38208
KIAA0513	-0.324899	5.8738e-07	7.76883e-06
CTC-786C10.1	-0.155283	0.0166322	0.0421336
GSE1	-0.248312	0.000199691	0.00108236
GINS2	0.314235	1.5446e-06	1.72673e-05
C16orf74	0.170158	0.00952793	0.0269063
EMC8	0.290915	1.05919e-05	9.06784e-05
RP11-568J23.5	0.045065	0.27287	0.343014
COX4I1	-0.0571843	0.221367	0.299073
IRF8	0.384007	8.3876e-10	2.80515e-08
FENDRR	0.188292	0.00450376	0.0146489
FOXF1	0.20871	0.00175285	0.00672827
RP11-463O9.9	0.0509053	0.247355	0.321687
RP11-463O9.1	-0.0379522	0.305552	0.369165
MTHFSD	0.138828	0.0291197	0.0660577
FOXC2	0.113388	0.0621722	0.118012
FOXL1	0.031497	0.336578	0.393756
C16orf95	-0.0518705	0.243261	0.318304
RP11-178L8.7	0.0329436	0.329522	0.388198
FBXO31	-0.159237	0.0144123	0.0375206
MAP1LC3B	-0.136513	0.0313652	0.0699399
ZCCHC14	0.0460726	0.26838	0.339423
RP11-482M8.1	-0.140275	0.027783	0.0635943
RP11-482M8.3	-0.0261161	0.363301	0.413195
JPH3	-0.167312	0.0106407	0.0294385
AC010536.1	0.0432131	0.281216	0.349913
KLHDC4	-0.00159723	0.491475	0.495026
FLJ00104	-0.142306	0.0259911	0.0603058
SLC7A5	0.0269679	0.359024	0.410287
CA5A	0.139077	0.0288861	0.0656169
BANP	-0.0480583	0.259637	0.332377
RP11-863P13.4	-0.263105	7.7817e-05	0.000489299
ZNF469	-0.00470768	0.474889	0.485559
ZFPM1	0.0583053	0.216892	0.294716
RP11-21B21.4	0.0692059	0.17609	0.254518
ZC3H18	0.121953	0.048836	0.0981571
CYBA	0.424713	2.06271e-12	1.34163e-10
MVD	0.0553218	0.228914	0.305702
SNAI3-AS1	-0.201829	0.00243924	0.00884119
SNAI3	-0.13156	0.0366344	0.0787612
RNF166	0.0598757	0.210709	0.288904
CTU2	-0.134898	0.0330112	0.0726639
PIEZO1	0.412453	1.47113e-11	7.6748e-10
RP5-1142A6.9	-0.0599707	0.210338	0.28857
RP5-1142A6.2	-0.0800813	0.140443	0.216257
RP5-1142A6.8	-0.0684937	0.178603	0.256981
CDT1	-0.0975094	0.0939009	0.161525
APRT	-0.0630613	0.198478	0.276984
GALNS	-0.141718	0.0265005	0.0612465
TRAPPC2L	-0.16289	0.012587	0.0336677
CBFA2T3	-0.156789	0.0157555	0.0403721
RP11-830F9.5	-0.130512	0.0378343	0.0807011
RP11-830F9.7	-0.138434	0.0294924	0.0667519
RP11-830F9.6	-0.229179	0.000605701	0.00273411
CTD-2555A7.2	-0.217681	0.00111691	0.00461055
ACSF3	-0.0739973	0.159754	0.237257
LINC00304	-0.0950709	0.0996474	0.168544
RP11-46C24.7	-0.0737881	0.160447	0.238021
ZNF778	-0.114429	0.0604181	0.115447
ANKRD11	-0.148618	0.0210121	0.0508744
AC137932.1	-0.0313301	0.337396	0.394528
AC137932.5	0.0183816	0.402837	0.439664
SPG7	-0.0839431	0.129017	0.203849
RP11-104N10.1	0.00115682	0.493826	0.496328
RPL13	0.127205	0.0418261	0.0872088
CPNE7	-0.28562	1.58595e-05	0.000127801
CHMP1A	-0.00120948	0.493545	0.49612
SPATA33	-0.143376	0.0250857	0.0586054
CDK10	-0.0762684	0.152358	0.229436
SPATA2L	-0.304887	3.44365e-06	3.44933e-05
VPS9D1	-0.157839	0.0151674	0.0391256
VPS9D1-AS1	0.00585647	0.468772	0.481906
ZNF276	0.0135388	0.428117	0.456657
FANCA	-0.21624	0.00120263	0.0049108
SPIRE2	-0.201928	0.00242784	0.00881144
TCF25	-0.164782	0.0117206	0.0317767
MC1R	-0.0961927	0.0969737	0.165348
TUBB3	-0.126247	0.0430426	0.0890594
DEF8	-0.182474	0.00577798	0.017923
CENPBD1	-0.189128	0.00434236	0.0142467
AFG3L1P	0.0533099	0.237221	0.31339
DBNDD1	-0.21337	0.00139096	0.0055343
GAS8	-0.107479	0.0728651	0.13327
C16orf3	-0.0368071	0.310966	0.373777
URAHP	0.106225	0.0753011	0.136436
TUBB8P7	-0.0138364	0.426554	0.455556
FAM157C	0.166876	0.0108208	0.0298339
AC137934.1	0.0667166	0.184967	0.263751
DOC2B	-0.221165	0.000931742	0.00395457
RPH3AL	-0.203402	0.00226437	0.00833556
RP11-1260E13.4	-0.214344	0.0013243	0.00531764
C17orf97	-0.108677	0.0705949	0.130212
FAM101B	-0.052969	0.238644	0.314627
VPS53	-0.235669	0.000421238	0.0020193
RP5-1029F21.2	-0.0141599	0.424857	0.454486
FAM57A	0.109107	0.069793	0.128994
GEMIN4	-0.0849245	0.126215	0.200704
DBIL5P	-0.0902193	0.11181	0.183331
GLOD4	-0.107499	0.0728272	0.133213
RNMTL1	-0.136516	0.0313616	0.0699395
NXN	0.342475	1.04675e-07	1.76661e-06
TIMM22	-0.190981	0.00400227	0.0132986
ABR	-0.206775	0.00192603	0.00729104
YWHAE	0.0422387	0.285654	0.353503
CRK	-0.0255128	0.366341	0.415238
MYO1C	0.246876	0.000217934	0.0011661
INPP5K	-0.0747778	0.157187	0.234662
PITPNA-AS1	0.170044	0.00957042	0.0269996
PITPNA	-0.182822	0.00569386	0.017712
SLC43A2	-0.00270458	0.485567	0.491728
SCARF1	0.139673	0.0283334	0.0646102
RILP	-0.109772	0.0685651	0.127241
PRPF8	-0.0415672	0.288731	0.35601
TLCD2	0.223519	0.000822679	0.00354577
MIR22HG	-0.258954	0.000102167	0.000616477
WDR81	0.252528	0.000153854	0.00086529
SERPINF2	-0.00836187	0.455458	0.473425
SERPINF1	-0.172992	0.00851914	0.0245383
SMYD4	0.0228009	0.380101	0.424186
RPA1	0.17404	0.0081702	0.0236796
RTN4RL1	-0.172851	0.00856724	0.024652
DPH1	0.00650505	0.465322	0.479639
RP11-667K14.3	-0.101006	0.0860802	0.151586
HIC1	0.124583	0.04522	0.0925987
SMG6	0.200652	0.00257766	0.00926249
SRR	0.0849502	0.126142	0.200683
HNRNPA1P16	0.00549232	0.47071	0.483056
TSR1	-0.148547	0.0210632	0.0509613
SGSM2	-0.178115	0.0069258	0.0207082
RP1-59D14.5	-0.011919	0.436642	0.461913
MNT	-0.0550061	0.230207	0.306815
METTL16	0.22213	0.000885556	0.00378178
PAFAH1B1	-0.373356	3.23293e-09	9.30536e-08
CLUH	0.0689969	0.176825	0.255321
RP11-74E22.3	-0.0296543	0.345648	0.400507
RP11-74E22.4	-0.07573	0.154091	0.231331
RAP1GAP2	-0.247949	0.000204164	0.00110243
SPATA22	0.0332275	0.328144	0.387212
ASPA	0.0627257	0.199746	0.278309
TRPV3	0.108308	0.0712877	0.131175
TRPV1	0.000940829	0.494978	0.496868
RP11-235E17.4	0.0443498	0.276079	0.34569
SHPK	0.186755	0.00481405	0.0154501
CTNS	0.387733	5.12782e-10	1.83767e-08
RP11-235E17.6	0.114989	0.0594913	0.1142
TAX1BP3	0.337296	1.77132e-07	2.7766e-06
RP11-48B14.1	0.0579421	0.218336	0.296156
EMC6	0.194041	0.00349138	0.011893
P2RX5	-0.175618	0.00766732	0.022441
ITGAE	0.0138357	0.426558	0.455556
CTD-3195I5.5	-0.0281284	0.353224	0.406161
CTD-3195I5.1	0.229768	0.000586372	0.00265945
C17orf85	0.122451	0.048134	0.0971359
CAMKK1	-0.180863	0.00618144	0.0189376
P2RX1	0.0856141	0.124271	0.198369
ATP2A3	0.110174	0.0678313	0.126315
ZZEF1	-0.0448914	0.273647	0.343611
CYB5D2	-0.138522	0.0294084	0.066607
ANKFY1	0.224068	0.000798937	0.00345459
RYKP1	0.117036	0.0561906	0.109352
UBE2G1	-0.039858	0.296632	0.362387
RP11-104O19.2	-0.0071446	0.461922	0.477472
SPNS3	0.0483256	0.258471	0.331453
SPNS2	-0.0994631	0.0894706	0.156021
MYBBP1A	-0.16633	0.0110496	0.0303603
SMTNL2	0.110413	0.0673974	0.125597
ALOX15	-0.0218106	0.385164	0.427523
PELP1	0.026576	0.36099	0.411618
RP11-314A20.2	0.132819	0.0352329	0.0764372
ARRB2	-0.0941493	0.101883	0.171327
MED11	0.160755	0.0136287	0.0359399
CXCL16	0.491056	2.41077e-18	4.7348e-16
ZMYND15	0.230559	0.000561304	0.00256609
VMO1	0.0276845	0.355439	0.407894
GLTPD2	-0.039912	0.296381	0.362235
PSMB6	-0.058537	0.215973	0.293767
RP11-81A22.5	0.195335	0.00329312	0.011343
PLD2	0.531851	1.66356e-23	8.54516e-21
MINK1	0.224759	0.000769924	0.0033472
CHRNE	0.0598567	0.210783	0.288963
C17orf107	-0.237205	0.000385783	0.00187993
GP1BA	-0.00931357	0.450413	0.470248
SLC25A11	-0.160429	0.0137939	0.0362356
RNF167	0.0332643	0.327965	0.387093
PFN1	0.311716	1.92496e-06	2.09012e-05
ENO3	0.154005	0.0174076	0.043722
SPAG7	-0.0177183	0.406278	0.441975
CAMTA2	-0.181434	0.00603576	0.0185601
RP5-1050D4.5	-0.0218859	0.384779	0.427359
INCA1	0.0219665	0.384366	0.427331
KIF1C	0.172725	0.0086103	0.0247688
AC109333.10	0.0643716	0.19357	0.272393
ZFP3	0.015783	0.41636	0.448678
ZNF232	-0.0766997	0.150979	0.227959
AC012146.7	-0.226037	0.000718781	0.00315429
USP6	-0.146862	0.0223112	0.0534002
ZNF594	-0.0754354	0.155045	0.232382
RP11-333E1.1	-0.0889071	0.115269	0.187526
SCIMP	0.176177	0.00749573	0.0220341
RP11-333E1.2	0.120946	0.050277	0.100449
RABEP1	-0.264185	7.24197e-05	0.000460128
NUP88	-0.189475	0.00427679	0.0140592
RPAIN	-0.0137639	0.426935	0.455713
CTC-524C5.2	-0.0176189	0.406795	0.442369
C1QBP	0.0592178	0.213287	0.291324
DHX33	-0.16862	0.0101162	0.028253
DERL2	0.201727	0.00245093	0.00888037
MIS12	0.0753273	0.155396	0.232699
NLRP1	-0.0445542	0.27516	0.344891
WSCD1	0.123978	0.0460321	0.0938777
PITPNM3	-0.222583	0.000864612	0.00370815
KIAA0753	-0.224626	0.000775448	0.00337048
TXNDC17	-0.107393	0.0730306	0.13346
MED31	-0.317746	1.13062e-06	1.32687e-05
CTC-281F24.1	-0.220407	0.000969525	0.00409585
SLC13A5	0.221713	0.000905267	0.00385774
XAF1	0.24159	0.000298918	0.00151986
TEKT1	0.103949	0.0798719	0.142596
ALOX12P2	0.060156	0.209616	0.287974
AC027763.2	0.191974	0.00382988	0.0128387
RP11-589P10.5	0.0637505	0.195887	0.274505
ALOX12	-0.0561706	0.225458	0.302797
RNASEK	0.0448213	0.273962	0.343898
C17orf49	-0.103363	0.0810817	0.144357
MIR497HG	0.18545	0.00509203	0.0161764
BCL6B	0.20933	0.00170035	0.00655184
SLC16A13	0.258728	0.000103678	0.000623907
SLC16A11	-0.00675248	0.464006	0.478702
ASGR2	-0.113938	0.0612418	0.116677
ASGR1	-0.00868466	0.453746	0.472348
DLG4	-0.149946	0.0200711	0.0490206
ACADVL	0.337045	1.81635e-07	2.82727e-06
DVL2	0.245325	0.000239337	0.00126141
PHF23	-0.284863	1.67857e-05	0.000134078
GABARAP	0.0938802	0.102542	0.172146
CTDNEP1	0.0418574	0.2874	0.354962
ELP5	-0.123076	0.0472651	0.095778
CLDN7	-0.0587864	0.214987	0.292922
SLC2A4	0.288448	1.28025e-05	0.000106997
YBX2	-0.0538789	0.234855	0.311375
EIF5A	-0.0861289	0.122833	0.196813
GPS2	0.0556925	0.227401	0.30439
NEURL4	-0.21679	0.00116926	0.00479506
ACAP1	0.204406	0.00215853	0.00801221
KCTD11	0.292824	9.13057e-06	7.99443e-05
TNK1	-0.0952623	0.0991876	0.168064
TMEM256-PLSCR3	0.25184	0.000160611	0.000897996
TMEM256	0.0445317	0.275261	0.344989
NLGN2	0.00969125	0.448413	0.468967
TMEM102	0.418264	5.90324e-12	3.40806e-10
FGF11	0.536455	3.47705e-24	2.11078e-21
CHRNB1	0.270948	4.5721e-05	0.000312924
ZBTB4	-0.177135	0.00720919	0.0213642
POLR2A	0.0954017	0.0988535	0.167683
TNFSF12	0.0145794	0.422657	0.453125
TNFSF13	0.380477	1.3238e-09	4.24994e-08
SENP3	-0.210435	0.00161018	0.0062586
EIF4A1	0.191982	0.00382837	0.0128358
CD68	0.33121	3.22376e-07	4.62951e-06
AC113189.5	0.13837	0.0295532	0.0668744
MPDU1	0.206216	0.00197884	0.00745431
SOX15	0.133066	0.0349623	0.0759735
FXR2	-0.232971	0.000490664	0.00229393
SHBG	0.213685	0.00136911	0.00546255
SAT2	0.0103967	0.444681	0.466703
ATP1B2	0.376334	2.23556e-09	6.76509e-08
TP53	0.503257	9.68571e-20	2.51992e-17
RP11-199F11.2	0.246086	0.000228605	0.00121411
WRAP53	0.150801	0.0194836	0.0478856
EFNB3	-0.229435	0.000597239	0.00270201
DNAH2	-0.108145	0.0715964	0.131623
KDM6B	-0.00905052	0.451807	0.471139
TMEM88	0.0817428	0.135448	0.21067
LSMD1	-0.0565171	0.224055	0.301552
CYB5D1	-0.0612428	0.205408	0.283574
CHD3	-0.149041	0.0207081	0.0502721
AC025335.1	0.00638869	0.465941	0.48003
KCNAB3	-0.273808	3.74434e-05	0.000264121
TRAPPC1	-0.032741	0.330507	0.389067
CNTROB	0.0956112	0.0983533	0.167089
ALOX15B	0.104777	0.0781865	0.140376
ALOX12B	0.00460059	0.475459	0.485927
AC129492.6	-0.0691005	0.176461	0.254906
ALOXE3	-0.119732	0.0520595	0.103228
HES7	0.0241186	0.373396	0.41946
PER1	0.174076	0.00815822	0.0236552
VAMP2	-0.252038	0.000158639	0.00088898
TMEM107	0.0511602	0.24627	0.320776
C17orf59	0.085122	0.125656	0.200165
LINC00324	0.0626078	0.200193	0.278718
RP11-849F2.8	-0.0158539	0.41599	0.448454
CTC1	-0.106559	0.0746463	0.135587
PFAS	-0.0907457	0.110443	0.181502
RP11-849F2.9	-0.0894794	0.113752	0.185781
SLC25A35	0.198224	0.00288546	0.0101624
RANGRF	0.0299216	0.344327	0.399624
ARHGEF15	-0.0431883	0.281328	0.349988
AC135178.1	0.139338	0.0286432	0.0651389
RP11-849F2.5	-0.0324648	0.331851	0.389962
KRBA2	0.202638	0.00234786	0.00859288
RPL26	0.0116641	0.437986	0.462693
NDEL1	-0.327621	4.54626e-07	6.28973e-06
MYH10	-0.275199	3.39391e-05	0.000243457
PIK3R6	0.0547372	0.231312	0.308032
PIK3R5	0.166923	0.0108011	0.029796
NTN1	0.259723	9.7191e-05	0.000590187
STX8	0.0381032	0.304841	0.368536
RP11-565F19.2	-0.184482	0.00530681	0.0167209
WDR16	-0.303139	3.98244e-06	3.91463e-05
USP43	-0.0687326	0.177758	0.256212
RCVRN	0.023359	0.377257	0.422286
GAS7	-0.26059	9.18438e-05	0.000562663
MYH3	0.0992567	0.0899315	0.156614
CTC-297N7.8	-0.124464	0.0453781	0.0928438
SCO1	0.199378	0.00273541	0.00973123
ADPRM	0.048568	0.257416	0.330586
TMEM220	0.287283	1.39888e-05	0.000115494
MAGOH2	0.156543	0.0158958	0.0406485
CTC-297N7.5	0.292121	9.64534e-06	8.36473e-05
CTC-297N7.9	0.180749	0.00621096	0.0190076
PIRT	0.457761	4.66888e-15	5.11102e-13
RP11-963H4.3	0.0877029	0.118508	0.19158
SHISA6	0.231343	0.0005374	0.00247034
DNAH9	-0.136103	0.0317766	0.0706293
ZNF18	0.0655965	0.189047	0.267834
MAP2K4	-0.397938	1.25995e-10	5.25846e-09
MYOCD	-0.0095467	0.449178	0.469448
ARHGAP44	-0.313568	1.6378e-06	1.82278e-05
ELAC2	-0.101528	0.0849543	0.149986
COX10-AS1	-0.16637	0.0110327	0.0303223
COX10	-0.143688	0.0248265	0.0580948
AC005224.2	0.00714263	0.461932	0.477472
HS3ST3B1	0.338147	1.62626e-07	2.58152e-06
PMP22	0.372452	3.61131e-09	1.02575e-07
TEKT3	0.0112477	0.440184	0.464092
CDRT4	0.0443283	0.276176	0.345789
TVP23C	0.0815344	0.136068	0.211353
AC005517.3	0.0513762	0.245353	0.319977
CDRT1	0.0510295	0.246826	0.321315
TRIM16	0.0961946	0.0969692	0.165348
ZNF286A	-0.0763729	0.152023	0.229087
UBE2SP1	-0.0898059	0.112892	0.184731
TBC1D26	0.0693964	0.175422	0.253855
MEIS3P1	0.163061	0.0125066	0.0335087
CTD-3157E16.1	0.0361503	0.31409	0.376362
ADORA2B	0.452219	1.41741e-14	1.44137e-12
ZSWIM7	-0.109897	0.0683361	0.126922
TTC19	-0.119123	0.0529712	0.104572
NCOR1	-0.128451	0.0402854	0.084883
PIGL	-0.0622945	0.201383	0.279913
CENPV	-0.0538356	0.235035	0.311509
UBB	0.0544687	0.232417	0.309164
TRPV2	-0.155259	0.0166464	0.0421642
C17orf76-AS1	0.0142638	0.424311	0.454145
FAM211A	-0.137013	0.0308683	0.0690932
ZNF287	0.160659	0.013677	0.0360136
AC005822.1	0.0979535	0.0928804	0.160375
ZNF624	0.137394	0.0304942	0.0684854
CCDC144A	-0.0853718	0.124952	0.19917
UPF3AP1	-0.102268	0.0833769	0.147608
USP32P1	-0.0433154	0.280752	0.349574
AC022596.6	-0.122337	0.048294	0.0974
MPRIP	-0.134488	0.0334409	0.073392
RP11-45M22.3	0.168671	0.0100965	0.0282098
PLD6	-0.0517811	0.243638	0.318534
FLCN	0.029798	0.344938	0.400019
COPS3	-0.238774	0.000352386	0.00174521
NT5M	-0.118624	0.0537277	0.105636
RPL13P12	0.10324	0.0813368	0.144721
MED9	0.0253443	0.367191	0.415856
RASD1	0.102863	0.0821237	0.145811
PEMT	0.185571	0.00506565	0.0161029
RP11-524F11.1	-0.0812688	0.136861	0.212253
SMCR2	-0.0439842	0.277726	0.347175
RAI1	-0.205838	0.00201527	0.00756877
SMCR5	-0.0233956	0.377071	0.422144
SREBF1	0.240605	0.000316706	0.00159451
TOM1L2	-0.123084	0.0472544	0.0957661
AC122129.1	0.0778911	0.14721	0.2236
LRRC48	-0.0391878	0.299756	0.364693
ATPAF2	0.224205	0.000793117	0.00343535
AC087163.2	-0.0492696	0.254374	0.327878
GID4	-0.149352	0.0204876	0.0498637
DRG2	0.0121835	0.435248	0.460998
MYO15A	-0.18365	0.0054978	0.0172251
RP11-258F1.1	0.012035	0.436031	0.461535
ALKBH5	0.0489099	0.255932	0.329338
LLGL1	0.30125	4.65228e-06	4.47213e-05
FLII	0.0725218	0.16468	0.242415
MIEF2	-0.0284479	0.351633	0.40498
RP1-178F10.1	0.0421234	0.286182	0.354003
TOP3A	-0.0841265	0.12849	0.203305
SMCR8	-0.172548	0.00867111	0.024904
RP1-178F10.3	-0.176346	0.00744422	0.0219051
SHMT1	0.33723	1.78301e-07	2.78984e-06
RP1-37N7.3	0.0338758	0.325005	0.384596
USP32P2	0.00790543	0.457881	0.47497
CTD-2303H24.2	-0.0409458	0.291593	0.358219
FAM106A	0.0949965	0.0998265	0.16879
CCDC144B	0.0216068	0.386209	0.428045
AC107983.4	-0.0344066	0.322444	0.382884
AC026271.5	0.00129783	0.493073	0.495895
ZNF286B	-0.00208926	0.48885	0.493506
RP11-815I9.4	0.0636289	0.196343	0.274957
FOXO3B	0.115906	0.0579949	0.111982
TRIM16L	0.0799263	0.140915	0.216684
FBXW10	-0.0952651	0.0991807	0.168064
TVP23B	0.0731743	0.16249	0.240305
CTD-2145A24.3	-0.231516	0.000532258	0.00245346
PRPSAP2	0.0562002	0.225338	0.302702
FAM83G	0.0872144	0.119839	0.193249
GRAP	0.138305	0.0296147	0.0669682
SNORD3A	0.0474146	0.262456	0.334613
EPN2	0.0717112	0.167425	0.245267
EPN2-AS1	0.209434	0.00169164	0.00652823
B9D1	-0.129489	0.039035	0.0827414
MAPK7	0.241697	0.000297033	0.0015118
MFAP4	0.201522	0.00247474	0.00894884
RNF112	-0.293045	8.97407e-06	7.88153e-05
AC004448.5	-0.0202581	0.393139	0.432914
RPS2P46	0.0230449	0.378857	0.423317
SLC47A1	-0.0486283	0.257154	0.330377
CTD-2104P17.1	-0.130841	0.0374545	0.080069
ALDH3A2	0.150979	0.0193631	0.0476948
SLC47A2	0.128256	0.0405232	0.0852402
RP11-311F12.1	0.104519	0.0787076	0.141071
ALDH3A1	0.0523891	0.241075	0.316413
ULK2	-0.0182041	0.403757	0.440346
RP11-78O7.2	-0.151023	0.0193336	0.0476395
AKAP10	-0.106339	0.0750764	0.136183
RP11-209D14.2	-0.205323	0.00206578	0.00773674
SPECC1	-0.0298181	0.344838	0.399962
CCDC144CP	0.113223	0.0624537	0.118445
UPF3AP2	0.0170573	0.409715	0.444507
USP32P3	-0.0916734	0.108062	0.178791
FAM106B	-0.0499555	0.251419	0.325419
NOS2P3	-0.00783274	0.458267	0.475105
MEIS3P2	-0.185107	0.00516731	0.0163534
ABHD17AP6	-0.197973	0.00291899	0.0102626
CCDC144NL	0.0992722	0.0898969	0.156573
RP11-344E13.4	-0.0875894	0.118816	0.191939
RP11-344E13.3	-0.194583	0.00340703	0.0116612
USP22	-0.292675	9.23772e-06	8.0671e-05
AC087393.1	0.0250942	0.368455	0.416502
DHRS7B	-0.0818852	0.135026	0.210144
TMEM11	-0.0344396	0.322285	0.382779
AC087294.2	-0.0472963	0.262975	0.334966
C17orf103	0.1495	0.0203833	0.0496282
MAP2K3	0.193107	0.0036409	0.0123185
KCNJ12	-0.279438	2.50374e-05	0.000188633
RP11-728E14.3	-0.124858	0.0448544	0.0920239
C17orf51	-0.239295	0.000341869	0.00170069
RP11-822E23.6	-0.0859978	0.123199	0.197222
UBBP4	0.0228552	0.379825	0.423972
WSB1	0.107723	0.0723983	0.132634
RP11-173M1.8	0.104213	0.0793307	0.141877
RP11-173M1.5	-0.0113021	0.439897	0.464002
KSR1	-0.0373297	0.30849	0.371715
LGALS9	0.376751	2.12191e-09	6.47006e-08
NOS2	-0.193337	0.00360365	0.0122093
LYRM9	-0.213558	0.00137788	0.00549206
RP11-218F4.1	0.0638455	0.195532	0.274171
NLK	-0.368501	5.82057e-09	1.52919e-07
PYY2	0.0822177	0.134042	0.209215
CTD-2008P7.1	-0.11605	0.0577622	0.111629
TMEM97	-0.0562385	0.225183	0.302554
IFT20	0.0332511	0.328029	0.387123
TNFAIP1	-0.15103	0.0193292	0.0476347
POLDIP2	-0.24017	0.000324886	0.00162711
TMEM199	-0.188575	0.00444859	0.0145144
VTN	-0.0977667	0.0933085	0.160976
SARM1	-0.153247	0.0178814	0.0446655
SLC46A1	0.213049	0.00141354	0.00560853
CTD-2350C19.1	-0.0219592	0.384404	0.427331
RP11-192H23.4	-0.0273474	0.357124	0.408908
RPS7P1	0.0669807	0.184013	0.26269
UNC119	0.0165778	0.412213	0.446064
PIGS	0.0606352	0.207754	0.286044
ALDOC	0.220239	0.000978104	0.00412252
SPAG5	-0.095711	0.0981155	0.166798
SPAG5-AS1	0.0253	0.367415	0.415913
RP11-192H23.8	-0.0639783	0.195035	0.273756
SGK494	0.0758654	0.153654	0.230868
KIAA0100	-0.204615	0.00213713	0.00795637
SDF2	0.0155004	0.417837	0.449714
RPS12P28	-0.00801495	0.457299	0.474684
SUPT6H	0.107637	0.0725625	0.132874
PROCA1	0.198445	0.00285612	0.0100876
RAB34	0.477388	6.57219e-17	9.75265e-15
RPL23A	0.162305	0.0128657	0.0343102
AC010761.8	0.0894008	0.113959	0.18607
TLCD1	0.39216	2.81814e-10	1.0733e-08
NEK8	0.14032	0.0277427	0.0635166
TRAF4	0.337683	1.70388e-07	2.68559e-06
AC010761.9	0.0387963	0.301587	0.366319
FAM222B	-0.0525928	0.24022	0.315749
ERAL1	0.100107	0.0880438	0.154163
FLOT2	-0.00327514	0.482524	0.4902
RP11-20B24.7	-0.015085	0.42001	0.451301
DHRS13	0.240911	0.000311077	0.00157091
PHF12	0.142409	0.0259031	0.060131
PIPOX	0.264299	7.18703e-05	0.000457218
SEZ6	-0.223926	0.000805007	0.00347695
MYO18A	0.0586916	0.215362	0.293233
TIAF1	0.0769425	0.150206	0.227065
NUFIP2	0.0655619	0.189174	0.267919
TAOK1	-0.0804369	0.139364	0.215025
ABHD15	0.275227	3.38718e-05	0.000243122
TP53I13	0.332555	2.82917e-07	4.15519e-06
GIT1	-0.0754144	0.155113	0.23245
ANKRD13B	-0.024462	0.371654	0.418444
CORO6	-0.16335	0.0123716	0.0331892
SSH2	0.00337744	0.481979	0.489778
RP11-68I3.11	0.113471	0.0620311	0.117844
EFCAB5	-0.126609	0.0425795	0.0883476
NSRP1	0.0585188	0.216045	0.293826
BLMH	0.128049	0.0407775	0.085562
CPD	-0.0922636	0.106566	0.176944
GOSR1	-0.210264	0.00162388	0.00630205
TBC1D29	0.0418784	0.287304	0.354871
SH3GL1P2	0.0212915	0.387826	0.429268
LRRC37BP1	0.150422	0.0197424	0.0483844
SUZ12P	-0.173474	0.00835725	0.0241554
CTD-2349P21.5	-0.0187665	0.400843	0.438395
CRLF3	-0.0588715	0.214651	0.292663
CTD-2349P21.10	-0.00324415	0.48269	0.490301
CTD-2349P21.9	-0.138225	0.0296914	0.0670887
ATAD5	0.0530573	0.238275	0.314327
TEFM	0.0883615	0.116729	0.189285
ADAP2	0.271566	4.38012e-05	0.000301536
RNF135	0.545348	1.45509e-25	1.07963e-22
RP11-848P1.2	0.131343	0.0368798	0.0791106
RP11-848P1.9	0.0222955	0.382683	0.426141
RP11-271K11.5	0.0798058	0.141283	0.217066
RP11-848P1.5	0.103906	0.07996	0.142728
NF1	-0.26013	9.46466e-05	0.000576631
OMG	-0.0261959	0.3629	0.413035
EVI2B	0.181579	0.00599932	0.0184785
EVI2A	0.0401486	0.295282	0.361456
AK4P1	-0.0381961	0.304404	0.368428
RAB11FIP4	-0.14712	0.0221162	0.0530032
COPRS	-0.0702226	0.172541	0.250727
UTP6	0.00453045	0.475833	0.485969
CTC-542B22.2	-0.0293998	0.346908	0.401549
SUZ12	-0.106155	0.0754385	0.13658
LRRC37B	0.0154829	0.417928	0.449719
SH3GL1P1	-0.0411003	0.29088	0.357739
AC090616.2	-0.0027696	0.485221	0.491541
RHOT1	-0.225694	0.000732216	0.00320552
AC116407.2	0.00342907	0.481704	0.489622
RHBDL3	-0.129673	0.0388179	0.0823596
C17orf75	-0.302224	4.29466e-06	4.18051e-05
RP11-227G15.2	-0.0617936	0.203294	0.281607
ZNF207	0.0314611	0.336754	0.393915
RP11-227G15.9	-0.00994815	0.447053	0.468255
PSMD11	-0.0819164	0.134933	0.210032
CDK5R1	-0.206348	0.00196621	0.00741651
MYO1D	0.0903899	0.111366	0.182763
RP11-466A19.1	-0.255081	0.00013099	0.000759084
TMEM98	0.154824	0.0169075	0.0427175
ASIC2	-0.0948289	0.100231	0.169288
TLK2P1	-0.0230306	0.37893	0.423337
CCL2	0.364608	9.21976e-09	2.28024e-07
C17orf102	-0.140686	0.0274125	0.0628971
TMEM132E	0.0401121	0.295452	0.361495
CCT6B	0.0188542	0.400389	0.438066
ZNF830	-0.0443214	0.276207	0.345807
LIG3	0.00053663	0.497136	0.49818
RP5-837J1.2	-0.0102392	0.445513	0.467251
RFFL	0.13986	0.0281615	0.0643283
RP5-837J1.4	0.0636449	0.196283	0.274917
RAD51D	-0.162497	0.0127735	0.0341051
NLE1	-0.300311	5.0233e-06	4.77124e-05
RP11-799D4.4	0.0274585	0.356568	0.408605
SLFN5	0.126321	0.0429467	0.0889071
RP11-47L3.1	0.0647242	0.192261	0.271088
SLFN11	0.217571	0.00112326	0.00463011
RP11-686D22.4	0.153188	0.0179185	0.0447295
RP11-686D22.3	0.0599667	0.210353	0.288571
RP11-686D22.7	-0.00571947	0.469501	0.482379
SLFN12	0.247966	0.000203953	0.00110189
SLFN13	0.125222	0.0443735	0.0912477
RP11-1094M14.8	0.00966058	0.448575	0.469044
RP11-1094M14.11	0.00228576	0.487802	0.493069
PEX12	0.166769	0.0108651	0.0299312
AP2B1	-0.158894	0.0145947	0.037907
RASL10B	-0.161636	0.0131903	0.0350035
GAS2L2	0.109164	0.0696869	0.128833
MMP28	0.342201	1.07671e-07	1.80651e-06
C17orf50	0.0677174	0.181366	0.259875
TAF15	-0.00428272	0.477153	0.486727
AC015849.19	-0.0806964	0.13858	0.214211
CCL5	0.0565587	0.223887	0.3014
CCL3	0.193145	0.00363475	0.0122998
CCL4	0.175975	0.00755726	0.0221889
ZNHIT3	-0.13175	0.0364205	0.0784108
MYO19	0.0639011	0.195324	0.273995
PIGW	-0.200078	0.00264778	0.00946182
GGNBP2	-0.140775	0.027333	0.0627649
CTB-75G16.1	0.155647	0.0164168	0.0417211
DHRS11	-0.154069	0.017368	0.0436445
MRM1	0.031824	0.334978	0.392503
CTB-75G16.3	-0.152919	0.0180894	0.0450687
AATF	0.232712	0.00049784	0.0023172
ACACA	-0.249552	0.000185068	0.0010138
TADA2A	-0.210836	0.00157855	0.00615475
DUSP14	-0.143141	0.0252822	0.0589546
SYNRG	-0.0432017	0.281268	0.349934
DDX52	0.00373176	0.48009	0.488577
TBC1D3F	-0.106736	0.0743001	0.135142
RP11-1407O15.2	-0.106458	0.0748435	0.135873
MRPL45	-0.0629101	0.199049	0.277646
GPR179	-0.252037	0.000158652	0.00088898
SOCS7	-0.250066	0.000179293	0.000987026
ARHGAP23	0.118705	0.0536047	0.105457
AC124789.1	0.0867291	0.121171	0.19477
SRCIN1	-0.150676	0.0195688	0.0480359
C17orf96	-0.277154	2.95221e-05	0.00021624
CTB-58E17.1	0.0961738	0.0970182	0.165396
MLLT6	-0.115312	0.0589597	0.113342
CISD3	-0.258975	0.000102032	0.000615849
PCGF2	-0.0192668	0.398255	0.436565
CTB-58E17.5	-0.229262	0.000602948	0.00272537
PSMB3	-0.0355487	0.316962	0.378702
PIP4K2B	-0.338139	1.62762e-07	2.58165e-06
CWC25	-0.00844497	0.455018	0.473206
RPL23	0.0960102	0.0974051	0.165928
LASP1	-0.158211	0.014963	0.0386829
LINC00672	-0.353873	3.11185e-08	6.28519e-07
CTD-2206N4.4	-0.00926484	0.450671	0.47044
PLXDC1	-0.277823	2.8137e-05	0.000207383
CACNB1	-0.300883	4.79407e-06	4.58642e-05
RPL19	0.208324	0.00178622	0.00684195
STAC2	-0.191355	0.00393658	0.0131217
RP11-690G19.3	-0.0477195	0.261119	0.333418
FBXL20	-0.0801402	0.140264	0.216064
CTB-131K11.1	-0.0562786	0.22502	0.302396
MED1	0.00919166	0.451059	0.470685
CDK12	-0.0383893	0.303496	0.367834
NEUROD2	-0.0813857	0.136512	0.211814
AC087491.2	0.0693975	0.175418	0.253855
PPP1R1B	0.216096	0.00121152	0.00493701
STARD3	0.212151	0.0014786	0.00582172
TCAP	0.15805	0.0150513	0.0388762
PNMT	-0.0591135	0.213697	0.291647
PGAP3	0.00860312	0.454179	0.472554
ERBB2	0.474566	1.25464e-16	1.78256e-14
MIEN1	0.0185226	0.402106	0.439249
GSDMB	0.0430106	0.282135	0.350672
ORMDL3	0.219129	0.00103632	0.00433142
RP11-387H17.4	0.0594443	0.212397	0.29052
PSMD3	-0.00983867	0.447632	0.46847
CSF3	0.287173	1.41056e-05	0.000115763
MED24	-0.0317847	0.335171	0.392567
THRA	0.133329	0.0346772	0.0754686
NR1D1	0.163968	0.0120868	0.0325689
MSL1	-0.227962	0.00064744	0.00289707
CASC3	0.158435	0.0148415	0.0384085
RAPGEFL1	-0.171631	0.00899178	0.0256708
WIPF2	-0.246425	0.000223979	0.00119398
CDC6	-0.107359	0.0730954	0.133557
RARA	0.0476025	0.261631	0.333838
CTD-2267D19.2	-0.0450491	0.272941	0.343026
CTD-2267D19.3	0.0752763	0.155562	0.23286
IGFBP4	0.211527	0.00152531	0.00597624
CCR7	0.188929	0.00438023	0.0143287
SMARCE1	0.231654	0.000528173	0.00244024
KRT222	-0.368777	5.63212e-09	1.49244e-07
KRT10	0.011941	0.436526	0.46183
TMEM99	0.0872393	0.119771	0.193226
KRT19	0.159888	0.0140718	0.0368256
EIF1	0.0240981	0.3735	0.419507
HAP1	0.27721	2.9404e-05	0.000215612
JUP	0.30487	3.44842e-06	3.45239e-05
LEPREL4	0.296942	6.59306e-06	6.03876e-05
FKBP10	0.471706	2.38732e-16	3.3212e-14
NT5C3B	-0.206075	0.00199229	0.00749372
KLHL10	-0.163707	0.0122065	0.0328232
RP11-156E6.1	-0.20859	0.00176316	0.00676265
KLHL11	-0.172663	0.00863146	0.024819
ACLY	-0.10978	0.0685506	0.127226
TTC25	-0.00953711	0.449229	0.469477
CNP	0.131807	0.0363559	0.0782885
DNAJC7	-0.0668802	0.184375	0.263076
NKIRAS2	0.155303	0.0166204	0.042118
ZNF385C	-0.05178	0.243643	0.318534
CTD-2132N18.4	0.0244536	0.371697	0.418444
CTD-2132N18.2	-0.0691288	0.176361	0.254799
DHX58	0.287241	1.40334e-05	0.000115494
KAT2A	-0.0444521	0.275619	0.345308
HSPB9	0.0515199	0.244744	0.319411
RAB5C	0.281243	2.19472e-05	0.00016852
KCNH4	0.00791001	0.457857	0.47497
GHDC	-0.0252472	0.367682	0.416051
STAT5B	-0.0165599	0.412306	0.446134
STAT5A	0.492921	1.49989e-18	3.06606e-16
STAT3	0.530092	2.9854e-23	1.42396e-20
PTRF	0.233779	0.000468873	0.00220595
ATP6V0A1	-0.298946	5.61199e-06	5.26581e-05
RP11-194N12.2	0.113113	0.0626429	0.118703
RP11-400F19.18	0.0228846	0.379674	0.423873
PTP4A2P1	0.00304443	0.483755	0.49086
NAGLU	0.28596	1.54587e-05	0.000125024
HSD17B1P1	0.100673	0.0868027	0.152537
HSD17B1	0.0779315	0.147084	0.223476
RP11-400F19.6	-0.134299	0.03364	0.073748
COASY	0.029381	0.347001	0.401633
MLX	-0.0537629	0.235337	0.311764
PSMC3IP	0.159895	0.0140683	0.0368212
FAM134C	-0.105325	0.0770853	0.138834
TUBG1	-0.128207	0.0405833	0.0852744
TUBG2	-0.22774	0.000655332	0.00292525
PLEKHH3	0.0984056	0.0918497	0.159062
CCR10	0.0357552	0.315975	0.377951
CTD-3193K9.3	-0.0974271	0.094091	0.161713
CNTNAP1	-0.277725	2.8335e-05	0.000208536
EZH1	-0.0539696	0.23448	0.311123
HMGN2P15	0.0914805	0.108554	0.179423
RAMP2-AS1	0.069244	0.175957	0.254438
RAMP2	0.1267	0.0424633	0.0881733
VPS25	0.0622413	0.201586	0.280073
WNK4	0.122661	0.0478404	0.0966874
COA3	-0.100805	0.0865166	0.152154
CNTD1	0.118204	0.0543718	0.106672
BECN1	-0.297433	6.33912e-06	5.83555e-05
PSME3	-0.14631	0.0227332	0.0541838
AOC2	0.0950396	0.0997228	0.168643
AOC3	0.164899	0.0116686	0.0316572
AARSD1	-0.0736252	0.160988	0.23867
PTGES3L	-0.238302	0.000362134	0.00178422
RUNDC1	-0.276449	3.1049e-05	0.000225609
RPL27	0.0339019	0.324879	0.384512
IFI35	0.409593	2.27949e-11	1.12753e-09
VAT1	0.0987505	0.0910689	0.158065
RND2	0.0134385	0.428644	0.456927
BRCA1	0.172953	0.00853238	0.0245696
NBR2	-0.159802	0.0141166	0.036914
RP11-242D8.1	0.0144317	0.423431	0.453567
NBR1	0.0734869	0.161447	0.239222
TMEM106A	0.305749	3.20361e-06	3.2413e-05
LINC00854	0.188631	0.00443755	0.0144855
LINC00910	0.0921102	0.106953	0.177485
ARL4D	-0.292691	9.22616e-06	8.06052e-05
DHX8	0.000463622	0.497525	0.498371
ETV4	-0.15511	0.0167355	0.042331
RP11-392O1.4	0.0632114	0.197912	0.276418
DUSP3	-0.416993	7.22759e-12	3.99973e-10
MPP3	-0.0767817	0.150717	0.227633
MPP2	-0.203753	0.00222678	0.00822136
NAGS	0.216053	0.00121416	0.00494576
TMEM101	0.043291	0.280862	0.349668
G6PC3	0.220255	0.000977271	0.00412075
HDAC5	-0.162289	0.0128733	0.0343212
C17orf53	0.0200507	0.394208	0.433601
ASB16	0.0136601	0.42748	0.456147
ASB16-AS1	0.122738	0.0477331	0.0965603
TMUB2	-0.163488	0.0123073	0.0330412
ATXN7L3	-0.352726	3.52855e-08	6.94375e-07
UBTF	-0.0960893	0.0972178	0.165623
RP5-882C2.2	-0.019961	0.394671	0.433919
AC003102.3	-0.0397931	0.296934	0.362642
RUNDC3A	-0.235371	0.00042844	0.0020499
SLC25A39	0.213586	0.00137593	0.00548648
GRN	0.265016	6.85017e-05	0.000438854
FAM171A2	-0.0496127	0.252894	0.326651
ITGA2B	-0.114578	0.0601708	0.11514
GPATCH8	-0.143266	0.0251775	0.0587583
FZD2	0.364576	9.25432e-09	2.28315e-07
C17orf104	-0.148594	0.0210294	0.0509102
CCDC43	-0.108352	0.0712057	0.131061
RP11-1072C15.4	-0.125201	0.0444012	0.0912859
DBF4B	-0.0683397	0.179149	0.257545
ADAM11	-0.290035	1.13359e-05	9.6307e-05
GJC1	-0.10613	0.0754866	0.13663
HIGD1B	-0.0903907	0.111364	0.182763
EFTUD2	-0.0911291	0.109455	0.18038
GFAP	0.70099	3.16058e-76	2.11053e-72
C1QL1	0.203324	0.00227269	0.00835696
DCAKD	0.318158	1.08949e-06	1.28601e-05
NMT1	-0.0680825	0.180063	0.25847
PLCD3	0.348174	5.76331e-08	1.06118e-06
ACBD4	0.0747239	0.157364	0.234856
HEXIM1	-0.175038	0.00784888	0.0228841
HEXIM2	-0.15309	0.0179806	0.0448463
RP13-890H12.2	-0.00695603	0.462924	0.478053
CTD-2020K17.1	-0.281909	2.08993e-05	0.000161714
FMNL1	-0.138253	0.0296649	0.0670438
CTD-2020K17.3	0.0146944	0.422055	0.45279
CTD-2020K17.4	-0.0853976	0.124879	0.199086
MAP3K14-AS1	-0.074579	0.157839	0.235355
MAP3K14	0.0948986	0.100063	0.169132
ARHGAP27	0.201144	0.00251899	0.00907856
CTB-39G8.3	0.00247997	0.486766	0.492456
PLEKHM1	0.0836003	0.130005	0.205183
LRRC37A4P	-0.0468261	0.265045	0.336864
RP11-798G7.8	-0.163308	0.012391	0.03323
DND1P1	-0.0993531	0.0897161	0.156347
RP11-707O23.5	-0.0661645	0.186971	0.265739
CRHR1-IT1	-0.259581	9.80925e-05	0.000595301
CRHR1	-0.147896	0.0215385	0.0518856
MAPT-AS1	-0.139508	0.0284857	0.0648752
SPPL2C	-0.0383938	0.303475	0.367834
MAPT	-0.137611	0.0302832	0.0681108
STH	0.0901438	0.112007	0.183575
KANSL1	-0.140778	0.02733	0.0627649
KANSL1-AS1	-0.0280884	0.353423	0.406297
RP11-259G18.1	-0.0775174	0.148386	0.225051
ARL17B	-0.140946	0.0271802	0.0625289
LRRC37A	-0.0867246	0.121184	0.19477
NSFP1	-0.0762427	0.15244	0.229526
LRRC37A2	-0.0955694	0.0984528	0.167193
ARL17A	-0.196645	0.00310237	0.0107974
NSF	-0.325509	5.54802e-07	7.40463e-06
RPS7P11	-0.0856195	0.124256	0.19836
WNT3	-0.0944227	0.101216	0.170535
GOSR2	-0.154144	0.0173217	0.0435825
RPRML	-0.00681561	0.46367	0.478571
RP11-156P1.3	0.0185308	0.402063	0.439249
LRRC37A17P	-0.168113	0.010317	0.0286977
CDC27	-0.228994	0.00061188	0.00275704
ITGB3	0.359049	1.74708e-08	3.86733e-07
EFCAB13	0.0987377	0.0910976	0.158101
MRPL45P2	0.0316958	0.335605	0.39287
NPEPPS	-0.22832	0.000634898	0.00284922
RP11-580I16.2	0.0518375	0.2434	0.318383
KPNB1	0.0682681	0.179403	0.257837
TBKBP1	0.00753195	0.459864	0.476194
OSBPL7	0.0539362	0.234618	0.31121
MRPL10	-0.0245145	0.371388	0.41826
LRRC46	-0.102647	0.0825761	0.146439
SCRN2	0.151963	0.0187086	0.0463849
RP11-6N17.4	-0.11721	0.0559167	0.108925
SP2	0.0341981	0.323449	0.383548
AC003665.1	-0.0625094	0.200567	0.279083
PNPO	-0.153698	0.017598	0.0441172
CDK5RAP3	0.160689	0.0136621	0.036004
COPZ2	0.266755	6.09291e-05	0.000397328
RP5-890E16.2	0.145087	0.0236906	0.0560455
NFE2L1	-0.072195	0.165783	0.243628
CBX1	0.117466	0.0555159	0.108333
SNX11	-0.111773	0.0649691	0.122117
TTLL6	0.0893912	0.113985	0.18607
CALCOCO2	0.422331	3.05604e-12	1.87222e-10
RP11-463M16.4	0.0488117	0.256358	0.32965
ATP5G1	-0.233172	0.000485157	0.00227189
UBE2Z	-0.253989	0.000140355	0.000804032
SNF8	-0.168528	0.0101527	0.028339
GNGT2	0.0841622	0.128387	0.203174
ABI3	0.37069	4.47411e-09	1.22613e-07
PHOSPHO1	-0.178237	0.00689122	0.0206356
ZNF652	0.283853	1.80987e-05	0.0001428
RP11-1079K10.3	0.00091461	0.495118	0.496914
PHB	0.0456267	0.270363	0.34109
AC004797.1	0.0346172	0.321431	0.382195
NGFR	0.282774	1.96066e-05	0.00015313
NXPH3	-0.0154411	0.418147	0.449806
SPOP	0.145606	0.0232806	0.0552124
SLC35B1	-0.0163768	0.41326	0.446761
FAM117A	0.0786941	0.144705	0.220934
KAT7	-0.20965	0.00167381	0.006467
RP11-304F15.3	-0.0105793	0.443715	0.466122
RP11-1094H24.4	-0.167527	0.0105529	0.0292361
ITGA3	-0.186581	0.00485037	0.0155468
PDK2	0.0838176	0.129378	0.204277
SAMD14	-0.0854897	0.12462	0.198799
PPP1R9B	-0.0428669	0.282789	0.351216
RP11-893F2.13	0.0909542	0.109905	0.180955
RP11-893F2.14	0.119496	0.0524114	0.103823
SGCA	0.0914457	0.108643	0.179526
HILS1	0.162549	0.0127489	0.0340486
COL1A1	0.129101	0.0394991	0.0835659
XYLT2	0.167121	0.0107193	0.0296069
MRPL27	-0.11072	0.066844	0.124822
EME1	0.220099	0.000985278	0.0041484
LRRC59	-0.192083	0.00381126	0.0127888
ACSF2	0.368309	5.95613e-09	1.55973e-07
CHAD	-0.00104276	0.494434	0.496665
RSAD1	0.0764545	0.151762	0.228796
MYCBPAP	0.0406692	0.292871	0.359238
EPN3	0.0267813	0.359959	0.410911
RP11-94C24.8	-0.0395665	0.297989	0.363314
SPATA20	0.101505	0.0850025	0.150032
CACNA1G-AS1	-0.090808	0.110282	0.181356
CACNA1G	-0.125454	0.0440697	0.0907439
ABCC3	0.0013823	0.492622	0.495716
ANKRD40	0.0191268	0.398978	0.437032
LUC7L3	0.0234108	0.376993	0.422144
WFIKKN2	0.191441	0.0039216	0.0130827
TOB1	0.290541	1.09022e-05	9.30963e-05
TOB1-AS1	-0.0816851	0.13562	0.210839
RP11-700H6.4	-0.112209	0.0642059	0.120989
SPAG9	0.0169826	0.410104	0.44476
NME1	-0.177123	0.00721266	0.0213713
NME1-NME2	-0.0171267	0.409354	0.44426
MBTD1	0.0530621	0.238255	0.314327
UTP18	-0.149961	0.0200608	0.0490137
RP11-1018N14.2	-0.0292362	0.347718	0.402184
CA10	-0.267945	5.61994e-05	0.000370709
RP11-750B16.1	-0.0632515	0.197761	0.276292
TOM1L1	-0.233912	0.000465361	0.002192
COX11	-0.25847	0.00010542	0.000633161
STXBP4	0.143316	0.0251357	0.0586948
CTC-462L7.1	0.2977	6.20467e-06	5.72802e-05
HLF	-0.254569	0.000135309	0.000779143
MMD	-0.235309	0.000429942	0.0020566
TMEM100	0.112836	0.0631189	0.119369
PCTP	0.236448	0.000402911	0.00194527
ANKFN1	0.333051	2.69536e-07	3.98202e-06
NOG	-0.00636386	0.466073	0.480043
C17orf67	0.0531209	0.238009	0.314183
DGKE	-0.305408	3.29674e-06	3.32546e-05
RP11-670E13.2	-0.05401	0.234312	0.310983
TRIM25	0.146479	0.0226032	0.0539253
COIL	-0.0665513	0.185566	0.264317
SCPEP1	-0.0925877	0.10575	0.175984
RP5-1107A17.4	0.074659	0.157577	0.235086
RP11-166P13.3	0.0827164	0.132577	0.207899
AKAP1	0.0685638	0.178355	0.25679
MSI2	0.273745	3.76092e-05	0.000264731
RP11-60A24.3	-0.0936585	0.103087	0.172888
MRPS23	-0.169222	0.00988235	0.0277118
CUEDC1	0.224948	0.000762189	0.00331645
VEZF1	0.215627	0.00124082	0.00503084
RP11-159D12.2	0.047726	0.26109	0.333418
SRSF1	0.028262	0.352559	0.405671
DYNLL2	-0.215883	0.00122474	0.00497572
EPX	-0.0324537	0.331905	0.389997
MKS1	0.106677	0.0744167	0.135268
MPO	0.0227631	0.380295	0.424267
BZRAP1	-0.179975	0.00641403	0.019504
BZRAP1-AS1	-0.224071	0.000798823	0.00345459
MIR142	0.221167	0.000931662	0.00395457
SUPT4H1	-0.0395101	0.298252	0.363458
RNF43	0.31745	1.16103e-06	1.35384e-05
MTMR4	-0.332374	2.87962e-07	4.21775e-06
RP11-112H10.4	0.232053	0.000516552	0.00239317
44078	0.064987	0.19129	0.270171
TEX14	0.0943995	0.101272	0.170615
RAD51C	-0.174747	0.00794137	0.0231235
PPM1E	-0.295333	7.49417e-06	6.74745e-05
TRIM37	-0.376109	2.29913e-09	6.93651e-08
AC099850.1	-0.00288671	0.484596	0.491142
SKA2	0.0569658	0.222246	0.299805
PRR11	0.113436	0.0620907	0.117902
SMG8	-0.00388633	0.479266	0.488086
GDPD1	-0.316072	1.31291e-06	1.49867e-05
YPEL2	-0.280453	2.32539e-05	0.000177246
DHX40	0.0251634	0.368105	0.416272
CLTC	-0.36215	1.2261e-08	2.8897e-07
PTRH2	-0.158775	0.0146585	0.038043
VMP1	0.020456	0.39212	0.432253
TUBD1	0.0241569	0.373201	0.419312
RPS6KB1	-0.158172	0.0149848	0.0387341
RNFT1	0.0640191	0.194883	0.273587
RP11-178C3.2	0.0646168	0.192659	0.271464
HEATR6	0.163551	0.0122784	0.0329812
CTD-2319I12.4	-0.0163738	0.413276	0.446761
CA4	-0.203826	0.00221908	0.00819745
USP32	-0.30851	2.53624e-06	2.6518e-05
APPBP2	-0.235286	0.000430505	0.0020588
PPM1D	0.0927368	0.105377	0.175596
BCAS3	-0.1883	0.00450215	0.0146464
RP11-332H18.4	-0.0710648	0.169635	0.247661
TBX2	0.0901096	0.112097	0.183692
INTS2	0.0523543	0.241222	0.316514
MED13	0.124362	0.0455151	0.093068
POLRMTP1	0.0473445	0.262764	0.334841
METTL2A	-0.124955	0.0447253	0.0918203
TLK2	-0.0815027	0.136163	0.211453
RP11-464D20.2	-0.0665114	0.18571	0.264414
MRC2	0.0134438	0.428616	0.456922
TANC2	-0.204378	0.0021614	0.00802137
CYB561	-0.242525	0.000282852	0.00145143
ACE	-0.119981	0.05169	0.102708
KCNH6	-0.127788	0.0410996	0.0860702
DCAF7	-0.0760416	0.153087	0.230222
TACO1	-0.0714478	0.168324	0.246223
RP11-51F16.9	0.093566	0.103316	0.173111
MAP3K3	0.118443	0.0540039	0.106065
LIMD2	-0.131391	0.0368255	0.0790449
STRADA	0.00499468	0.47336	0.484708
CCDC47	0.011087	0.441033	0.464571
DDX42	-0.0574615	0.220256	0.298074
FTSJ3	0.256559	0.000119214	0.000702418
PSMC5	-0.0162566	0.413887	0.447241
SMARCD2	0.319343	9.79008e-07	1.17581e-05
CD79B	0.139481	0.0285106	0.064911
RP11-214C8.2	-0.250566	0.000173841	0.000961499
C17orf72	-0.0426309	0.283864	0.352223
ICAM2	0.277017	2.98122e-05	0.000218126
TEX2	0.0499599	0.2514	0.325419
MILR1	0.241164	0.000306501	0.00155289
POLG2	0.123469	0.0467247	0.0949807
DDX5	0.120824	0.0504551	0.100723
CEP95	0.197218	0.003022	0.0105654
SMURF2	0.336625	1.89402e-07	2.93676e-06
hsa-mir-6080	-0.00957809	0.449012	0.469373
RP13-104F24.3	-0.0253807	0.367007	0.415781
PLEKHM1P	-0.0526087	0.240153	0.315735
LRRC37A3	-0.156709	0.0158008	0.0404677
RP11-927P21.1	-0.208609	0.00176154	0.00675776
RP11-583F2.1	-0.0623076	0.201334	0.279913
SLC16A6P1	-0.00308281	0.48355	0.490777
AMZ2P1	-0.0412414	0.29023	0.357171
GNA13	0.341063	1.21002e-07	2.00003e-06
RP11-160O5.1	0.231027	0.000546931	0.00250807
RGS9	0.321238	8.23892e-07	1.02579e-05
AXIN2	0.113817	0.0614447	0.116952
CEP112	0.16192	0.013052	0.0347008
PRKCA	0.10313	0.0815655	0.145038
CACNG5	0.0235718	0.376174	0.421567
CACNG4	-0.0257955	0.364915	0.414431
CACNG1	0.0892756	0.11429	0.186387
HELZ	-0.130393	0.0379724	0.0809342
RP11-401F2.3	0.0614819	0.204489	0.282647
PSMD12	-0.246449	0.00022365	0.00119254
PITPNC1	0.346071	7.19906e-08	1.28882e-06
NOL11	-0.0786465	0.144853	0.221109
BPTF	0.0361478	0.314101	0.376362
C17orf58	0.0894997	0.113698	0.185754
KPNA2	-0.0788932	0.144088	0.220212
AC145343.2	0.0965436	0.0961478	0.164409
LINC00674	0.0234045	0.377026	0.422144
LRRC37A16P	0.076368	0.152039	0.229088
SH3GL1P3	0.0276603	0.35556	0.407933
RP11-147L13.8	-0.108283	0.0713352	0.131251
RP11-147L13.2	0.0866967	0.121261	0.194836
AMZ2	0.1157	0.0583284	0.112517
ARSG	0.003603	0.480776	0.489051
SLC16A6	-0.0439969	0.277669	0.34716
RP11-120M18.2	0.0426907	0.283591	0.351972
WIPI1	0.249266	0.000188355	0.00102955
PRKAR1A	-0.265067	6.82684e-05	0.000437498
FAM20A	0.10355	0.0806934	0.143756
AC079210.1	0.0764962	0.151629	0.228647
ABCA8	0.0684659	0.178701	0.257091
ABCA9	-0.241878	0.000293884	0.00149934
ABCA6	-0.0870396	0.120318	0.193803
ABCA10	-0.165024	0.0116133	0.0315501
ABCA5	-0.306472	3.01458e-06	3.07177e-05
MAP2K6	-0.0107499	0.442813	0.465712
RP1-193H18.3	0.209703	0.00166937	0.00645359
RP1-193H18.2	-0.0237252	0.375394	0.421021
KCNJ16	0.0888242	0.11549	0.187717
KCNJ2-AS1	0.140524	0.027558	0.0631408
KCNJ2	0.0987524	0.0910646	0.158065
RP11-84E24.3	-0.0233982	0.377057	0.422144
AC007461.1	0.138008	0.0298999	0.0674532
AC005152.2	0.343361	9.55253e-08	1.63281e-06
SOX9	0.467362	6.20144e-16	8.01507e-14
LINC00511	0.24319	0.000271919	0.00140324
SLC39A11	0.184009	0.00541482	0.0170077
SSTR2	-0.339754	1.38258e-07	2.23726e-06
RP11-143K11.1	-0.244109	0.000257434	0.00134162
COG1	-0.199265	0.0027498	0.00977235
FAM104A	0.0286733	0.350512	0.404142
C17orf80	-0.0277474	0.355125	0.407645
CDC42EP4	0.340101	1.33471e-07	2.17159e-06
SDK2	-0.0598874	0.210663	0.288878
RPL38	0.0380123	0.305269	0.368932
CTD-2514K5.2	0.337077	1.81049e-07	2.82254e-06
TTYH2	0.26289	7.89362e-05	0.000495094
KIF19	0.231838	0.000522778	0.0024181
BTBD17	0.28193	2.08663e-05	0.000161583
GPRC5C	0.20135	0.00249478	0.0090127
CD300A	0.448332	3.01908e-14	2.88708e-12
CD300C	0.123417	0.0467963	0.0950878
RAB37	-0.281071	2.22261e-05	0.000170465
CD300LF	0.220093	0.00098556	0.00414871
SLC9A3R1	0.450273	2.07449e-14	2.05734e-12
NAT9	-0.0729921	0.1631	0.240939
TMEM104	0.31059	2.12203e-06	2.2576e-05
GRIN2C	0.336513	1.91543e-07	2.96079e-06
FDXR	0.217604	0.00112139	0.00462333
FADS6	-0.336581	1.90251e-07	2.94764e-06
HID1	-0.0466595	0.265781	0.337371
CDR2L	0.00913949	0.451335	0.470843
ICT1	-0.064252	0.194015	0.272712
KCTD2	-0.0924182	0.106176	0.176517
ATP5H	-0.129285	0.0392789	0.0831879
SLC16A5	0.161608	0.0132042	0.0350358
ARMC7	-0.115627	0.0584468	0.112637
NT5C	0.132396	0.0356983	0.077221
HN1	-0.179261	0.00660655	0.0199591
RP11-649A18.7	-0.124856	0.0448566	0.0920239
SUMO2	-0.0657067	0.188643	0.267413
NUP85	0.109096	0.0698129	0.129007
GGA3	-0.146863	0.0223108	0.0534002
MRPS7	-0.0441907	0.276795	0.346327
MIF4GD	0.365653	8.15713e-09	2.0401e-07
RP11-649A18.12	0.119919	0.0517816	0.10286
SLC25A19	0.0798655	0.141101	0.216852
GRB2	-0.0757045	0.154174	0.231406
KIAA0195	0.203488	0.00225511	0.00830758
CASKIN2	0.289475	1.18347e-05	9.99089e-05
TSEN54	0.0917662	0.107826	0.178533
LLGL2	0.193167	0.00363109	0.0122895
MYO15B	0.137967	0.0299392	0.0675052
RECQL5	0.0829427	0.131915	0.207332
SMIM5	0.142797	0.0255722	0.059513
SMIM6	0.113468	0.0620366	0.117844
SAP30BP	0.168172	0.0102934	0.028648
ITGB4	0.595348	2.81126e-35	4.69316e-32
GALK1	0.229161	0.000606314	0.00273627
H3F3B	0.404861	4.62907e-11	2.13673e-09
UNK	0.114539	0.0602362	0.115221
UNC13D	0.343347	9.56628e-08	1.63377e-06
WBP2	0.00558861	0.470198	0.482746
TRIM47	0.592136	1.5577e-34	2.40042e-31
RP11-552F3.9	0.423417	2.5564e-12	1.61045e-10
TRIM65	0.267723	5.70556e-05	0.000375369
RP11-552F3.10	0.13767	0.0302256	0.0679967
MRPL38	0.0867946	0.120991	0.194574
FBF1	0.0638724	0.195431	0.274068
ACOX1	0.360932	1.41015e-08	3.22626e-07
TEN1	0.0889963	0.115032	0.187291
CDK3	0.167776	0.0104523	0.0289855
EVPL	-0.0453271	0.271699	0.342108
SRP68	-0.0893804	0.114013	0.186087
EXOC7	-0.156651	0.0158342	0.0405324
FOXJ1	0.125266	0.0443161	0.0911482
RNF157-AS1	0.0915818	0.108295	0.179118
RNF157	-0.32952	3.79368e-07	5.36335e-06
ATF4P3	0.0289264	0.349255	0.40338
UBALD2	0.287555	1.3703e-05	0.000113528
QRICH2	-0.0765932	0.151319	0.228317
PRPSAP1	-0.0030166	0.483903	0.490862
SPHK1	0.206854	0.0019187	0.00727155
UBE2O	-0.149619	0.0202994	0.0494478
AANAT	0.00907823	0.45166	0.471024
RHBDF2	0.461443	2.18409e-15	2.58898e-13
CYGB	-0.112452	0.0637823	0.120383
PRCD	0.0551899	0.229454	0.306183
RP11-666A8.7	-0.0185521	0.401953	0.439201
RP11-666A8.8	-0.0281639	0.353047	0.406074
RP11-666A8.12	0.0201459	0.393717	0.433303
SNHG16	0.116648	0.0568053	0.110232
ST6GALNAC2	0.259128	0.000101024	0.000610639
ST6GALNAC1	0.105139	0.0774568	0.139378
RP11-318A15.2	0.0577461	0.219118	0.296935
MXRA7	-0.217981	0.00109978	0.00455015
JMJD6	-0.0661068	0.187182	0.265936
METTL23	0.0957741	0.0979652	0.166613
SRSF2	-0.0945268	0.100963	0.17019
MFSD11	-0.187221	0.00471814	0.0152277
MGAT5B	-0.182737	0.00571427	0.0177562
LINC00338	-0.000166603	0.499111	0.49941
SEC14L1	0.353885	3.10768e-08	6.28519e-07
44083	0.141114	0.027031	0.0622499
RP11-13K12.2	-0.127417	0.0415605	0.0867725
RP11-13K12.5	-0.0970245	0.0950243	0.163079
TNRC6C	0.00667706	0.464407	0.479066
TNRC6C-AS1	0.150549	0.0196557	0.0482139
TMC6	0.223831	0.00080913	0.00349188
TMC8	0.28514	1.64405e-05	0.000131794
SYNGR2	0.360928	1.41077e-08	3.22626e-07
TK1	0.242593	0.000281725	0.00144675
AFMID	0.0569526	0.222298	0.299805
BIRC5	0.145506	0.0233588	0.0553521
TMEM235	0.065766	0.188426	0.267162
SOCS3	0.394852	1.94333e-10	7.70907e-09
PGS1	0.0436999	0.27901	0.348359
DNAH17	0.143672	0.0248394	0.0581113
RP11-559N14.5	0.00801785	0.457284	0.474684
CYTH1	0.136293	0.0315852	0.070313
USP36	-0.0393098	0.299186	0.364175
RPL9P29	0.071785	0.167174	0.245025
TIMP2	0.0768074	0.150636	0.227561
LGALS3BP	0.409891	2.17867e-11	1.08804e-09
CANT1	-0.0209254	0.389706	0.430492
C1QTNF1	0.274328	3.60953e-05	0.000255964
ENGASE	0.0763975	0.151944	0.228985
RBFOX3	-0.14278	0.0255872	0.059541
CBX2	0.0999337	0.0884263	0.154738
CBX8	-0.119204	0.0528495	0.104401
CBX4	0.045313	0.271762	0.342121
RP11-353N14.4	0.0197435	0.395792	0.434771
TBC1D16	0.0911613	0.109372	0.180294
CCDC40	0.0477867	0.260824	0.333297
GAA	0.178923	0.00669929	0.0201597
EIF4A3	0.245481	0.000237098	0.00125126
CARD14	0.117928	0.0547969	0.107338
RP11-334C17.5	0.294241	8.17e-06	7.25165e-05
SGSH	0.0550761	0.22992	0.306611
SLC26A11	-0.036178	0.313958	0.37628
RNF213	0.134141	0.0338067	0.0740047
CTD-2047H16.4	-0.099392	0.0896292	0.156256
ENDOV	-0.318933	1.01598e-06	1.21294e-05
CTD-2526A2.2	-0.205664	0.00203216	0.00762508
NPTX1	-0.225876	0.000725054	0.00317903
RPTOR	-0.0314103	0.337003	0.394161
CTD-2561B21.5	-0.124343	0.0455408	0.0930843
CHMP6	0.000866153	0.495377	0.497064
AC127496.1	-0.0893014	0.114222	0.186306
CTD-2561B21.11	-0.146657	0.022467	0.0537026
BAIAP2-AS1	-0.349942	4.77053e-08	9.00735e-07
BAIAP2	-0.0889375	0.115188	0.187454
AATK	-0.0401262	0.295386	0.361482
AATK-AS1	-0.00191541	0.489778	0.494019
AZI1	0.0801589	0.140207	0.216026
ENTHD2	-0.0209743	0.389455	0.430286
AC027601.1	0.0049681	0.473502	0.484754
C17orf89	0.0579231	0.218412	0.296239
SLC38A10	0.244574	0.000250369	0.00130991
RP11-1055B8.3	0.0622947	0.201383	0.279913
RP11-1055B8.4	0.0918382	0.107643	0.178319
RP11-1055B8.6	0.018376	0.402865	0.439671
RP11-1055B8.7	-0.0193791	0.397674	0.43623
ACTG1	0.10954	0.0689913	0.127819
RP13-766D20.2	-0.0713315	0.168721	0.246643
FSCN2	-0.0702015	0.172615	0.250794
C17orf70	0.00440025	0.476527	0.486409
NPLOC4	-0.154593	0.0170474	0.0430167
TSPAN10	0.0667538	0.184832	0.263596
OXLD1	-0.0103328	0.445018	0.466959
CCDC137	-0.0576322	0.219573	0.297391
HGS	0.0253348	0.367239	0.415856
RP13-1032I1.7	0.127863	0.0410069	0.085921
MRPL12	0.0216418	0.386029	0.427999
SLC25A10	-0.100818	0.0864879	0.152144
FAM195B	-0.0475861	0.261703	0.333879
P4HB	0.280872	2.25521e-05	0.000172569
ARHGDIA	0.00348167	0.481423	0.489412
RP11-498C9.15	-0.0797439	0.141472	0.217256
ALYREF	0.12992	0.0385261	0.0818184
ANAPC11	0.00322008	0.482818	0.490332
PCYT2	-0.0847623	0.126675	0.201283
SIRT7	0.0718258	0.167035	0.244947
MAFG	-0.298196	5.96178e-06	5.54211e-05
MAFG-AS1	-0.312405	1.813e-06	1.99072e-05
PYCR1	0.197943	0.00292301	0.0102724
MYADML2	-0.107404	0.0730088	0.133448
NOTUM	-0.14204	0.0262203	0.0607264
ASPSCR1	0.0378137	0.306204	0.369711
STRA13	-0.0843551	0.127836	0.202547
LRRC45	-0.0174889	0.40747	0.442911
RAC3	-0.112956	0.0629118	0.119088
DCXR	0.248338	0.00019938	0.00108126
RP13-650J16.1	0.150876	0.0194332	0.0478262
RFNG	0.105431	0.0768732	0.138539
GPS1	-0.0384182	0.30336	0.367737
DUS1L	0.0594631	0.212323	0.290457
FASN	-0.0163754	0.413268	0.446761
CCDC57	-0.120302	0.0512166	0.10194
RP11-1376P16.2	-0.249533	0.000185287	0.00101445
SLC16A3	0.423887	2.36539e-12	1.51392e-10
CSNK1D	-0.000794213	0.495761	0.4974
AC132872.1	0.171422	0.00906609	0.0258462
AC132872.2	0.00566767	0.469777	0.482534
RP13-516M14.1	0.0147547	0.421739	0.452552
CD7	0.195961	0.00320069	0.0110914
SECTM1	0.258132	0.000107752	0.000645323
RP13-20L14.1	0.131134	0.0371186	0.0795206
OGFOD3	-0.015864	0.415937	0.448454
HEXDC	0.0857683	0.12384	0.197916
C17orf62	0.371882	3.87148e-09	1.08624e-07
NARF	-0.101541	0.0849261	0.149962
NARF-IT1	0.0219232	0.384588	0.427331
FOXK2	-0.194065	0.0034876	0.0118842
WDR45B	0.171192	0.00914864	0.0260222
RAB40B	-0.0549028	0.230631	0.307319
RP11-388C12.1	-0.0639072	0.195301	0.273982
FN3KRP	0.0177281	0.406227	0.441975
FN3K	0.0449318	0.273466	0.343427
RP11-388C12.8	0.0994587	0.0894805	0.156024
TBCD	-0.0998054	0.0887102	0.155046
ZNF750	0.111062	0.0662315	0.123909
RP11-497H17.1	-0.20351	0.00225274	0.0083019
B3GNTL1	-0.0450334	0.273012	0.343071
METRNL	0.324145	6.30096e-07	8.23937e-06
AC144831.1	-0.0341769	0.323551	0.383624
AC139099.3	-0.0937834	0.10278	0.172473
ROCK1P1	0.0427268	0.283427	0.351823
USP14	-0.28249	2.00222e-05	0.000156132
THOC1	0.236314	0.000406003	0.00195826
RP11-705O1.8	0.0643274	0.193734	0.272509
RP11-720L2.4	0.0241608	0.373182	0.419312
COLEC12	0.317986	1.10649e-06	1.30237e-05
CLUL1	-0.0132705	0.429527	0.457527
C18orf56	0.0185604	0.40191	0.439178
RP11-806L2.2	0.00774867	0.458713	0.4753
TYMS	0.133176	0.0348433	0.0757971
ENOSF1	0.125095	0.0445402	0.091534
YES1	0.304385	3.59082e-06	3.57529e-05
RP11-672L10.6	0.0153763	0.418485	0.450049
ADCYAP1	-0.255301	0.000129171	0.000750924
METTL4	-0.152067	0.0186399	0.0462375
RP11-715F3.2	0.036852	0.310753	0.373664
CBX3P2	0.0176198	0.40679	0.442369
SMCHD1	0.102389	0.0831196	0.147227
EMILIN2	0.336435	1.9303e-07	2.97918e-06
LPIN2	-0.0487825	0.256484	0.329732
MYOM1	0.206745	0.00192888	0.00730046
RP13-270P17.2	0.0678648	0.18084	0.259377
MYL12A	0.399597	9.94897e-11	4.24059e-09
RP13-270P17.1	0.123141	0.0471758	0.0956454
MYL12B	-0.118524	0.0538807	0.105895
RP11-838N2.5	-0.0393468	0.299013	0.364053
TGIF1	0.494325	1.0453e-18	2.23186e-16
DLGAP1	-0.340581	1.27106e-07	2.08726e-06
DLGAP1-AS1	0.333577	2.5601e-07	3.81596e-06
DLGAP1-AS2	0.436926	2.50663e-13	1.96923e-11
DLGAP1-AS5	0.0696378	0.174577	0.252897
C18orf42	-0.25545	0.000127956	0.00074494
LINC00526	0.21618	0.00120631	0.00492217
LINC00667	0.0530626	0.238253	0.314327
ZBTB14	0.0128239	0.431876	0.459086
EPB41L3	-0.327353	4.66325e-07	6.41172e-06
TMEM200C	-0.170273	0.00948495	0.0268075
L3MBTL4	-0.0285922	0.350915	0.404275
RPL6P27	0.0858404	0.123638	0.197736
ARHGAP28	-0.113378	0.0621903	0.118035
LAMA1	0.441403	1.11174e-13	9.43709e-12
PTPRM	-0.15247	0.018378	0.0456727
RP11-789C17.1	0.0363452	0.313161	0.375685
RAB12	-0.258187	0.000107368	0.000643402
RP11-661O13.1	-0.0395706	0.29797	0.363314
RP11-674N23.1	-0.117126	0.0560483	0.109157
SOGA2	-0.267997	5.59994e-05	0.000370019
NDUFV2	-0.176985	0.00725325	0.0214566
RP11-143J12.2	-0.0665785	0.185467	0.264224
ANKRD12	0.0298687	0.344588	0.399811
RP11-888D10.4	0.291836	9.8616e-06	8.51174e-05
TWSG1	0.257161	0.000114697	0.000679401
RP11-61L19.2	-0.0345147	0.321924	0.3826
RALBP1	-0.286825	1.44826e-05	0.00011833
RP11-61L19.3	0.000315616	0.498315	0.498938
PPP4R1	0.139077	0.0288861	0.0656169
RAB31	0.363478	1.05157e-08	2.53503e-07
VAPA	-0.147909	0.0215291	0.0518693
APCDD1	0.34298	9.93642e-08	1.68978e-06
NAPG	-0.377227	1.99892e-09	6.13236e-08
PIEZO2	0.0188055	0.400641	0.438246
GNAL	-0.125526	0.043975	0.0905907
CHMP1B	-0.116946	0.0563334	0.109491
MPPE1	-0.161127	0.0134422	0.0355449
IMPA2	0.443361	7.73558e-14	6.73769e-12
RP11-815J4.6	0.100676	0.0867972	0.152537
TUBB6	0.440179	1.39151e-13	1.15191e-11
AFG3L2	-0.24083	0.000312559	0.0015768
SLMO1	-0.0200181	0.394376	0.433738
RP11-861E21.2	0.196295	0.00315239	0.0109486
SPIRE1	-0.158449	0.0148339	0.0383946
AP005482.1	-0.0331132	0.328698	0.387674
CEP76	-0.33732	1.76707e-07	2.7721e-06
PSMG2	0.103244	0.081329	0.144721
RP11-973H7.3	-0.0423339	0.285219	0.353249
PTPN2	0.264795	6.95244e-05	0.000444411
RP11-773H22.2	-0.00497818	0.473448	0.484728
SEH1L	-0.308008	2.64703e-06	2.74899e-05
CEP192	-0.0694172	0.175349	0.253813
LDLRAD4	-0.233592	0.000473832	0.00222667
LDLRAD4-AS1	0.0832972	0.130883	0.206207
RP11-701H16.4	0.15077	0.019505	0.0479206
FAM210A	-0.17768	0.00705026	0.021005
RNMT	-0.396633	1.51483e-10	6.18056e-09
ZNF519	-0.238328	0.00036159	0.00178198
RP11-411B10.4	-0.248084	0.000202498	0.0010952
RP11-411B10.2	0.0325684	0.331346	0.389614
CYP4F35P	-0.0694881	0.175101	0.253527
ROCK1	0.291955	9.77105e-06	8.44665e-05
GREB1L	0.103693	0.0803988	0.143333
ESCO1	0.0329828	0.329332	0.388088
SNRPD1	-0.0524248	0.240925	0.316323
RP11-13N13.2	-0.0444638	0.275567	0.345264
ABHD3	0.214973	0.0012828	0.00517693
MIB1	-0.107502	0.0728221	0.133213
RBBP8	0.0537413	0.235426	0.3118
CABLES1	0.188527	0.00445777	0.0145397
TMEM241	-0.315064	1.4357e-06	1.61944e-05
RIOK3	0.0734929	0.161428	0.23921
C18orf8	-0.038525	0.302859	0.367351
NPC1	0.303666	3.81217e-06	3.76574e-05
ANKRD29	-0.235922	0.000415207	0.00199325
LAMA3	-0.0454798	0.271017	0.341593
TTC39C	-0.323723	6.55281e-07	8.51865e-06
CABYR	-0.244516	0.000251238	0.00131411
RP11-799B12.4	-0.0814797	0.136231	0.211527
OSBPL1A	-0.253551	0.000144287	0.00082
RP11-621L6.3	0.0320524	0.333862	0.391768
IMPACT	0.00553609	0.470477	0.482891
ZNF521	-0.0307198	0.340393	0.396671
SS18	0.351434	4.06088e-08	7.8535e-07
DHFRP1	-0.025336	0.367233	0.415856
TAF4B	-0.328024	4.37581e-07	6.09113e-06
KCTD1	-0.278049	2.7682e-05	0.000204632
AQP4-AS1	0.105504	0.076727	0.13835
U3	-0.188184	0.00452498	0.0147
AQP4	0.508441	2.27718e-20	6.70863e-18
CHST9	0.179312	0.00659248	0.0199256
CDH2	0.0928671	0.105051	0.175198
DSC2	0.534767	6.20967e-24	3.55424e-21
DSC1	-0.0789873	0.143798	0.219954
DSG2	-0.086088	0.122947	0.196962
TTR	0.115167	0.0591989	0.113715
B4GALT6	-0.279309	2.52712e-05	0.00019018
RP11-549B18.1	-0.36698	6.97541e-09	1.78694e-07
TRAPPC8	-0.205281	0.0020699	0.00775071
RP11-326K13.4	0.00792843	0.457759	0.47491
RNF125	0.0138212	0.426634	0.455582
RNF138	0.0590407	0.213984	0.291913
GAREM	0.143682	0.0248311	0.0580987
HNRNPA1P7	0.0856664	0.124125	0.198261
ASXL3	-0.1348	0.0331136	0.0727853
NOL4	-0.158361	0.0148817	0.0384925
DTNA	0.417012	7.20616e-12	3.99973e-10
MAPRE2	-0.139431	0.0285569	0.0649869
ZNF397	0.0327069	0.330673	0.389188
ZSCAN30	0.286559	1.4776e-05	0.000120182
RP11-158H5.7	0.0908991	0.110047	0.181088
ZNF271	-0.0439741	0.277772	0.347202
ZNF24	0.218745	0.00105716	0.00440019
ZNF396	0.017582	0.406987	0.442553
INO80C	-0.159186	0.0144394	0.0375716
GALNT1	-0.0536961	0.235614	0.311946
RP11-873E20.1	-0.00431979	0.476956	0.486648
C18orf21	-0.126966	0.0421267	0.0876713
RPRD1A	-0.352923	3.45332e-08	6.82227e-07
SLC39A6	0.0858058	0.123735	0.197811
ELP2	-0.253989	0.000140358	0.000804032
RP11-49I11.1	0.0862299	0.122553	0.196471
FHOD3	-0.233129	0.000486345	0.00227639
TPGS2	-0.369368	5.2467e-09	1.3977e-07
KIAA1328	0.0259284	0.364246	0.413988
RP11-95O2.1	-0.274669	3.52365e-05	0.000251028
CELF4	-0.277792	2.82004e-05	0.000207774
RP11-95O2.5	0.0580738	0.217812	0.295585
PIK3C3	-0.222353	0.000875187	0.00374389
RIT2	-0.261147	8.85472e-05	0.000545637
SYT4	-0.380518	1.31691e-09	4.24143e-08
RP11-456K23.1	-0.277765	2.82551e-05	0.000208025
SETBP1	-0.305679	3.22269e-06	3.25732e-05
SLC14A1	0.381156	1.21342e-09	3.94618e-08
EPG5	-0.193917	0.00351101	0.0119489
PSTPIP2	0.453845	1.02737e-14	1.07194e-12
ATP5A1	-0.19179	0.00386132	0.0129225
HAUS1	0.0660448	0.187407	0.266057
C18orf25	-0.221737	0.000904103	0.00385442
RNF165	-0.243777	0.000262576	0.00136274
ST8SIA5	-0.199795	0.00268282	0.00955636
RP11-742D12.2	-0.304564	3.53776e-06	3.52948e-05
RP11-687F6.1	0.108846	0.0702783	0.129711
PIAS2	-0.273728	3.7654e-05	0.000264954
KATNAL2	0.196762	0.00308588	0.0107549
RP11-49K24.8	-0.0883323	0.116807	0.189382
HDHD2	-0.149665	0.0202673	0.0494116
IER3IP1	-0.169113	0.00992464	0.0278031
SMAD2	0.142464	0.0258563	0.0600557
ZBTB7C	-0.0644121	0.193419	0.272219
CTIF	-0.12578	0.0436442	0.0900229
SMAD7	0.12811	0.0407027	0.0854356
DYM	-0.234754	0.000443706	0.00210834
C18orf32	-0.00831369	0.455714	0.473537
RPL17	0.0582135	0.217257	0.295131
LIPG	0.344374	8.59854e-08	1.49527e-06
ACAA2	0.302856	4.07668e-06	3.99694e-05
MYO5B	-0.310346	2.16699e-06	2.30055e-05
CCDC11	0.121366	0.0496723	0.0994985
MBD1	-0.0772547	0.149216	0.225925
CXXC1	0.16059	0.0137123	0.0360662
MAPK4	0.212948	0.00142077	0.00563163
MRO	0.118991	0.0531717	0.104838
ME2	0.132888	0.0351575	0.0763149
ELAC1	-0.0556305	0.227654	0.304566
SMAD4	0.219118	0.00103692	0.00433303
MEX3C	0.0655718	0.189137	0.267901
RP11-267C16.1	-0.0318795	0.334707	0.392414
DCC	-0.309583	2.31393e-06	2.44359e-05
MBD2	-0.126441	0.0427932	0.0886898
POLI	0.0390942	0.300193	0.365135
C18orf54	0.222464	0.000870059	0.00372673
RAB27B	-0.364474	9.3645e-09	2.30466e-07
CCDC68	-0.272974	3.97023e-05	0.000277031
TCF4	-0.180814	0.0061942	0.0189679
RP11-397A16.2	-0.0387491	0.301808	0.366483
TXNL1	-0.315358	1.39888e-06	1.58506e-05
WDR7	-0.334163	2.41715e-07	3.62175e-06
ST8SIA3	-0.267974	5.60871e-05	0.000370212
FECH	-0.0248441	0.369719	0.417398
NARS	-0.325076	5.77723e-07	7.65951e-06
RP11-35G9.3	0.210446	0.0016093	0.0062576
ATP8B1	-0.155707	0.0163813	0.0416643
NEDD4L	-0.220322	0.000973827	0.00410882
MALT1	0.162473	0.0127851	0.0341226
RP11-108P20.1	-0.0513634	0.245408	0.320001
ZNF532	0.125728	0.0437127	0.0901479
SEC11C	0.159372	0.0143415	0.0373752
GRP	-0.115719	0.0582972	0.112479
LMAN1	0.292044	9.70326e-06	8.39746e-05
PMAIP1	-0.140336	0.0277282	0.0634907
MC4R	-0.00211202	0.488729	0.493458
CDH20	0.290426	1.09996e-05	9.38084e-05
RP11-879F14.2	-0.0846347	0.127038	0.201645
RNF152	0.0547207	0.231379	0.308089
PIGN	0.0488923	0.256008	0.329369
KIAA1468	-0.337124	1.80203e-07	2.81153e-06
RP11-173A16.1	0.0580782	0.217795	0.295582
TNFRSF11A	-0.277449	2.89039e-05	0.000212255
ZCCHC2	-0.207851	0.00182792	0.00696852
PHLPP1	0.23264	0.000499878	0.00232507
BCL2	0.183373	0.00556274	0.0173878
KDSR	0.225364	0.000745321	0.0032572
RP11-635N19.1	0.120695	0.0506427	0.100968
VPS4B	-0.144595	0.024085	0.0567729
HMSD	0.0955938	0.0983946	0.167131
SERPINB8	0.142155	0.0261215	0.0605521
CDH7	-0.273022	3.95689e-05	0.000276389
CDH19	0.131837	0.0363222	0.0782411
CTD-2541J13.1	0.270902	4.5868e-05	0.000313586
DSEL	0.0705324	0.171469	0.249657
TMX3	-0.28172	2.11911e-05	0.000163466
CCDC102B	-0.0184768	0.402343	0.439341
DOK6	-0.344214	8.74301e-08	1.51775e-06
CD226	0.219225	0.00103115	0.00431522
RTTN	0.0278926	0.3544	0.407023
SOCS6	0.115414	0.0587937	0.113121
RP11-41O4.1	0.0633385	0.197433	0.275983
CBLN2	-0.211578	0.00152139	0.00596207
NETO1	-0.371835	3.89393e-09	1.09101e-07
RP11-713C5.1	-0.224392	0.000785225	0.00340854
FBXO15	0.00751646	0.459946	0.476255
TIMM21	0.12349	0.0466958	0.0949509
CYB5A	0.202074	0.00241119	0.00876847
FAUP1	-0.0545859	0.231934	0.308583
FAM69C	0.307252	2.8225e-06	2.90411e-05
CNDP2	0.191411	0.00392681	0.0130957
CNDP1	-0.00177997	0.4905	0.494474
LINC00909	-0.173228	0.00843939	0.0243471
ZNF407	-0.0307852	0.340071	0.396545
ZADH2	-0.205131	0.0020849	0.00779668
TSHZ1	-0.0558624	0.226709	0.303872
ZNF516	0.293311	8.78886e-06	7.74262e-05
RP11-17M16.2	0.0883807	0.116677	0.189217
RP11-17M16.1	0.272069	4.22928e-05	0.000292358
RP11-162A12.2	0.00647619	0.465475	0.479723
ZNF236	-0.230809	0.000553593	0.00253546
MBP	0.0558899	0.226598	0.303803
RP11-849I19.1	0.20287	0.00232218	0.00851863
SALL3	0.198622	0.00283286	0.0100143
ATP9B	-0.0188731	0.400291	0.438055
CTD-2286N8.2	-0.113596	0.061819	0.117521
NFATC1	0.366886	7.0527e-09	1.79983e-07
CTDP1	0.173347	0.00839948	0.0242599
KCNG2	-0.123214	0.047075	0.095499
PQLC1	-0.208196	0.00179747	0.00687581
HSBP1L1	0.0393615	0.298945	0.364014
TXNL4A	-0.0968319	0.0954731	0.163595
RBFA	-0.143162	0.0252648	0.0589276
RBFADN	-0.125945	0.0434313	0.0896784
RP11-795F19.5	0.122317	0.0483221	0.0974369
ADNP2	-0.00294841	0.484267	0.491074
AC139100.2	0.000306894	0.498362	0.49896
PARD6G	-0.0526587	0.239944	0.315612
AC139100.3	-0.0423019	0.285365	0.353364
WASH5P	-0.0245314	0.371303	0.418258
PPAP2C	0.139737	0.0282738	0.064527
MIER2	0.0436006	0.27946	0.348753
C2CD4C	-0.11294	0.0629393	0.119118
SHC2	0.0160113	0.415168	0.448045
ODF3L2	-0.00687234	0.463369	0.478389
MADCAM1	-0.0726085	0.164388	0.242181
AC005775.2	0.082238	0.133982	0.20914
TPGS1	0.0420834	0.286365	0.354054
CDC34	-0.0258466	0.364658	0.414274
GZMM	0.0916949	0.108007	0.178745
AC009005.2	0.268925	5.25604e-05	0.000350759
BSG	0.158367	0.0148783	0.0384887
HCN2	-0.142884	0.025499	0.0593632
POLRMT	0.055485	0.228247	0.304995
LLNLR-299G3.1	-0.0159976	0.415239	0.448098
AC004449.6	-0.0357418	0.316039	0.377981
FGF22	-0.081649	0.135727	0.210971
RNF126	-0.0516237	0.244304	0.319082
FSTL3	0.255388	0.000128458	0.000746994
PALM	0.02007	0.394109	0.433563
PTBP1	0.354011	3.06508e-08	6.22115e-07
LPPR3	-0.0203408	0.392713	0.432764
AZU1	0.10993	0.0682754	0.126891
ELANE	0.134872	0.0330393	0.0727084
CFD	0.2174	0.00113319	0.00466717
MED16	0.202848	0.00232458	0.00852274
R3HDM4	0.056479	0.224209	0.30163
KISS1R	-0.0513095	0.245636	0.320178
ARID3A	0.100801	0.086525	0.152155
WDR18	0.108502	0.0709228	0.130624
TMEM259	0.195211	0.00331162	0.0113961
CNN2	0.316999	1.20879e-06	1.40219e-05
ABCA7	-0.122253	0.0484121	0.0975173
HMHA1	0.295887	7.17188e-06	6.48057e-05
POLR2E	-0.106792	0.0741916	0.134994
GPX4	-0.0180875	0.404362	0.440759
SBNO2	0.449191	2.55871e-14	2.48828e-12
STK11	-0.0104199	0.444557	0.466661
C19orf26	-0.156481	0.0159317	0.0407144
AC004221.2	-0.138236	0.029681	0.0670727
ATP5D	0.0205985	0.391387	0.431773
MIDN	0.211249	0.00154652	0.00604988
CIRBP	-0.0157682	0.416437	0.448711
CIRBP-AS1	-0.0505906	0.248698	0.322804
C19orf24	0.0412163	0.290346	0.357279
MUM1	-0.274943	3.4559e-05	0.000246909
EFNA2	0.083254	0.131009	0.206312
AC005330.2	-0.0301353	0.343272	0.398954
NDUFS7	0.0733401	0.161937	0.239681
AC005329.7	0.0839416	0.129021	0.203849
GAMT	-0.00201985	0.48922	0.493735
DAZAP1	-0.0286266	0.350744	0.404256
RPS15	0.127308	0.0416965	0.0870019
AC027307.3	-0.128755	0.0399159	0.0842519
APC2	0.0761744	0.15266	0.229718
CTB-25B13.12	0.0511812	0.246181	0.320743
C19orf25	0.104021	0.0797251	0.142436
PCSK4	0.0867254	0.121182	0.19477
CTB-25B13.6	0.0918236	0.10768	0.17835
REEP6	0.0833403	0.130758	0.206121
ADAMTSL5	0.14667	0.0224572	0.0536857
PLK5	0.0846794	0.126911	0.201538
MEX3D	0.139053	0.0289083	0.0656558
AC005943.5	-0.114745	0.0598934	0.114818
MBD3	-0.0355075	0.317159	0.378915
UQCR11	-0.0849995	0.126003	0.200573
TCF3	0.324371	6.16989e-07	8.10501e-06
ATP8B3	0.135054	0.0328493	0.0724233
REXO1	-0.124753	0.0449936	0.0922576
CTB-31O20.4	-0.0760691	0.152998	0.230141
KLF16	-0.0471231	0.263737	0.335646
CTB-31O20.2	0.194093	0.00348327	0.0118735
ABHD17A	0.015057	0.420156	0.451385
SCAMP4	0.217676	0.00111722	0.00461087
ADAT3	0.0962092	0.0969346	0.165348
CSNK1G2	-0.153171	0.0179296	0.044747
BTBD2	-0.0286635	0.350561	0.404159
AC005306.3	0.0920667	0.107063	0.177593
MKNK2	0.18001	0.00640479	0.0194789
MOB3A	0.229309	0.000601385	0.00271892
IZUMO4	0.361865	1.26698e-08	2.95992e-07
AP3D1	-0.0425377	0.284289	0.35251
DOT1L	0.0943147	0.101479	0.170891
PLEKHJ1	-0.0129586	0.431167	0.458714
SF3A2	0.204151	0.00218499	0.00809392
AMH	-0.0162105	0.414128	0.447284
JSRP1	-0.120379	0.0511037	0.101755
OAZ1	-0.191829	0.00385454	0.0129062
C19orf35	0.154566	0.0170635	0.043052
LINGO3	0.0988588	0.0908247	0.157778
SPPL2B	0.086254	0.122486	0.196395
TMPRSS9	0.0381238	0.304744	0.368536
TIMM13	0.0283599	0.352071	0.405266
LMNB2	-0.0457759	0.269698	0.340621
GADD45B	0.367576	6.49864e-09	1.68201e-07
GNG7	0.0457536	0.269797	0.340635
DIRAS1	-0.323074	6.95904e-07	8.94804e-06
AC006538.1	-0.0740761	0.159494	0.236958
SLC39A3	-0.126916	0.0421901	0.0877576
SGTA	0.170037	0.00957315	0.0270035
THOP1	-0.131736	0.0364363	0.0784278
ZNF554	-0.0985253	0.0915782	0.158715
ZNF555	0.179962	0.00641747	0.019508
ZNF556	0.0620115	0.202462	0.280795
ZNF57	0.087734	0.118423	0.191495
AC006277.2	0.0137593	0.426959	0.455713
ZNF77	0.0496592	0.252694	0.32651
TLE6	-0.0592862	0.213018	0.291051
TLE2	-0.153386	0.0177935	0.0445071
AES	-0.126952	0.042145	0.0877003
GNA11	-0.159142	0.0144628	0.0376131
GNA15	-0.000749452	0.496	0.497512
S1PR4	0.0652095	0.190469	0.269259
NCLN	-0.0382576	0.304115	0.368228
CELF5	-0.238611	0.000355724	0.00175913
NFIC	-0.068465	0.178705	0.257091
C19orf77	-0.0682092	0.179613	0.257989
DOHH	0.0286945	0.350407	0.404118
FZR1	-0.0382921	0.303953	0.36821
MFSD12	-0.0160523	0.414954	0.447886
C19orf71	0.0919705	0.107307	0.17788
HMG20B	0.431883	6.09937e-13	4.59101e-11
GIPC3	0.156005	0.0162067	0.0412908
TBXA2R	0.145157	0.0236355	0.0559393
CACTIN-AS1	0.109842	0.0684372	0.127062
CACTIN	0.14436	0.0242758	0.0570995
PIP5K1C	-0.14197	0.0262808	0.0608158
TJP3	0.0757622	0.153987	0.231281
APBA3	0.133878	0.0340868	0.0744424
MRPL54	-0.0967377	0.0956933	0.163848
MATK	-0.106838	0.0741032	0.134885
ZFR2	-0.095946	0.0975571	0.166131
ATCAY	-0.344313	8.65279e-08	1.50339e-06
NMRK2	-0.139667	0.0283389	0.0646102
DAPK3	-0.0625895	0.200263	0.278768
EEF2	0.0625861	0.200276	0.278768
PIAS4	0.0967782	0.0955986	0.163728
ZBTB7A	-0.195521	0.00326536	0.0112707
CTD-2622I13.3	-0.10398	0.0798088	0.142522
MAP2K2	-0.0400366	0.295802	0.361749
CREB3L3	0.0280496	0.353617	0.406422
SIRT6	0.0905666	0.110907	0.182159
ANKRD24	-0.122687	0.0478039	0.0966353
EBI3	0.359011	1.75455e-08	3.87103e-07
CCDC94	0.0930395	0.104621	0.174627
SHD	-0.117313	0.0557546	0.108725
TMIGD2	0.142667	0.0256831	0.0597155
FSD1	-0.20616	0.00198414	0.00747007
STAP2	-0.00688222	0.463316	0.478365
MPND	-0.213346	0.00139261	0.00553645
AC007292.3	0.030378	0.342075	0.397909
SH3GL1	-0.00867172	0.453815	0.472348
AC007292.6	-0.0535551	0.2362	0.31248
CHAF1A	-0.0254387	0.366715	0.415519
UBXN6	-0.10195	0.0840512	0.14868
CTB-50L17.9	0.0182016	0.40377	0.440346
HDGFRP2	0.161012	0.0134996	0.0356742
PLIN4	0.262584	8.05511e-05	0.000502235
PLIN5	0.369384	5.23696e-09	1.39696e-07
SEMA6B	-0.0644275	0.193362	0.272157
TNFAIP8L1	-0.206501	0.00195177	0.00737314
C19orf10	0.0599321	0.210489	0.288717
DPP9	0.179469	0.00654978	0.0198235
MIR7-3HG	-0.126077	0.0432603	0.089399
AC005523.3	-0.0448797	0.2737	0.343656
FEM1A	-0.0444774	0.275505	0.34523
TICAM1	0.0726658	0.164195	0.241986
PLIN3	0.439789	1.49421e-13	1.22138e-11
UHRF1	0.370739	4.44767e-09	1.22055e-07
KDM4B	0.124071	0.0459071	0.0937086
PTPRS	-0.186699	0.00482574	0.0154827
TINCR	-0.257165	0.000114667	0.000679401
SNRPEP4	0.00289941	0.484528	0.491142
SAFB2	0.243963	0.000259687	0.00135125
SAFB	0.0993754	0.0896663	0.156307
RPL36	0.090754	0.110422	0.181496
C19orf70	-0.0888891	0.115317	0.187573
HSD11B1L	-0.189032	0.00436057	0.0142854
LONP1	0.0746978	0.157449	0.234948
PRR22	-0.0411105	0.290833	0.357703
DUS3L	0.124494	0.0453387	0.0927754
NDUFA11	-0.00508179	0.472896	0.484456
VMAC	0.161773	0.0131232	0.0348531
AC104532.4	-0.0135879	0.427859	0.456455
CAPS	0.210371	0.0016153	0.00627604
RANBP3	-0.01242	0.434002	0.460287
RFX2	0.368722	5.66917e-09	1.49829e-07
ACSBG2	0.144561	0.0241124	0.05679
CTC-503J8.6	-0.00829487	0.455814	0.473616
MLLT1	-0.0207431	0.390643	0.431266
CLPP	0.282022	2.07259e-05	0.000160744
ALKBH7	0.149302	0.0205232	0.0499382
PSPN	0.0214428	0.38705	0.428669
GTF2F1	0.000348438	0.49814	0.498837
KHSRP	0.0932923	0.103993	0.173933
SLC25A41	-0.136313	0.0315653	0.0702896
SLC25A23	-0.116136	0.0576243	0.111417
CRB3	0.192338	0.0037682	0.012685
DENND1C	0.166842	0.0108347	0.0298682
TUBB4A	-0.0591694	0.213477	0.29146
TNFSF9	-0.0989463	0.0906276	0.157531
C3	0.397457	1.34861e-10	5.60514e-09
GPR108	0.107681	0.072478	0.132744
TRIP10	0.39441	2.06631e-10	8.1485e-09
VAV1	0.216022	0.00121609	0.00495161
ZNF557	-0.0829179	0.131987	0.20736
INSR	0.0899215	0.112589	0.184318
ARHGEF18	0.0556328	0.227644	0.304566
PEX11G	0.0670727	0.183681	0.262309
C19orf45	0.154484	0.0171135	0.0431564
ZNF358	0.0426029	0.283991	0.352271
MCOLN1	-0.171378	0.00908202	0.0258805
PNPLA6	-0.0321121	0.333571	0.391539
CAMSAP3	-0.0941008	0.102001	0.171454
XAB2	0.247553	0.000209161	0.00112608
PET100	-0.0219486	0.384458	0.427331
STXBP2	0.362922	1.12159e-08	2.67805e-07
TRAPPC5	0.0551369	0.229671	0.306386
CLEC4G	-0.0654122	0.189723	0.268489
CD209	0.139168	0.0288008	0.065467
CLEC4GP1	-0.0056142	0.470062	0.482692
EVI5L	-0.13712	0.0307627	0.0689185
CTD-3193O13.9	-0.0566297	0.2236	0.301074
MAP2K7	-0.0497068	0.252489	0.326341
TGFBR3L	-0.123843	0.0462155	0.094175
SNAPC2	-0.0491131	0.255051	0.328539
CTXN1	-0.0590967	0.213763	0.291671
TIMM44	-0.0578916	0.218538	0.296389
ELAVL1	-0.113123	0.0626258	0.118682
CTD-2325M2.1	-0.0925951	0.105732	0.175968
FBN3	-0.0181722	0.403922	0.440415
CERS4	0.13421	0.0337338	0.0739053
CD320	-0.0455911	0.270521	0.341236
NDUFA7	0.0060575	0.467702	0.481103
RPS28	0.129373	0.0391734	0.0829733
KANK3	0.212954	0.00142035	0.00563108
ANGPTL4	0.556975	1.66232e-27	1.7527e-24
RAB11B-AS1	0.102927	0.0819891	0.145611
RAB11B	0.0712995	0.168831	0.246713
HNRNPM	0.125821	0.0435917	0.0899539
PRAM1	0.26721	5.90809e-05	0.000387293
ZNF414	0.112271	0.0640976	0.120842
MYO1F	0.414383	1.09013e-11	5.82363e-10
ADAMTS10	0.0317958	0.335116	0.392533
ZNF558	0.254776	0.000133544	0.00077114
ZNF317	0.117357	0.0556864	0.108632
CTC-325H20.4	-0.0997711	0.0887862	0.155151
ZNF699	0.00247816	0.486775	0.492456
ZNF559	-0.0400657	0.295667	0.361694
CTC-325H20.2	0.00678928	0.46381	0.478596
CTC-325H20.7	0.0567302	0.223195	0.30067
ZNF177	0.0749808	0.156524	0.233934
ZNF266	0.0704686	0.171689	0.249851
ZNF426	0.100466	0.087255	0.153143
ZNF121	0.230767	0.000554881	0.00254078
ZNF561	0.00743545	0.460377	0.476454
C19orf82	0.121043	0.0501377	0.100231
ZNF562	-0.121995	0.0487761	0.0981056
RPS4XP22	0.0804861	0.139215	0.214861
ZNF812	0.161563	0.0132265	0.0350762
CTD-3116E22.7	-0.0221147	0.383608	0.426839
ZNF846	-0.103001	0.0818357	0.145403
CTD-2623N2.3	-0.00941439	0.449879	0.469936
UBE2L4	0.0797842	0.141349	0.217134
FBXL12	0.132697	0.0353668	0.0766364
RPL10P15	0.0525491	0.240403	0.315878
UBL5	-0.0338408	0.325174	0.384683
CTD-2623N2.11	-0.00441617	0.476442	0.486409
PIN1	-0.231869	0.000521875	0.00241448
OLFM2	0.229088	0.00060873	0.00274593
COL5A3	0.0319687	0.334271	0.392087
C19orf66	0.0656303	0.188923	0.267711
CTD-2240E14.4	0.104271	0.0792121	0.141747
ANGPTL6	0.000785089	0.49581	0.497409
PPAN	-0.047521	0.261988	0.334145
P2RY11	0.12661	0.0425782	0.0883476
EIF3G	0.175303	0.00776556	0.0226775
DNMT1	-0.0384325	0.303293	0.367678
CTD-2369P2.2	0.152464	0.0183818	0.0456764
S1PR2	0.0616993	0.203656	0.281873
MRPL4	-0.0602015	0.209439	0.28775
ICAM1	0.370771	4.43066e-09	1.21922e-07
ICAM5	-0.127637	0.0412861	0.0863435
ZGLP1	-0.0281326	0.353203	0.406161
FDX1L	-0.215357	0.00125799	0.00508845
RAVER1	0.250346	0.000176217	0.000972492
ICAM3	0.131238	0.0369995	0.0793077
TYK2	0.163209	0.0124372	0.0333407
CDC37	-0.0225234	0.381518	0.425128
PDE4A	-0.232946	0.000491367	0.00229611
KEAP1	0.128278	0.0404962	0.0852295
S1PR5	0.0763482	0.152102	0.229115
ATG4D	-0.13945	0.0285386	0.0649601
KRI1	0.232539	0.000502703	0.00233658
CDKN2D	-0.128818	0.0398403	0.0841101
AP1M2	-0.163898	0.0121189	0.0326314
SLC44A2	0.4246	2.10187e-12	1.35828e-10
ILF3-AS1	0.0572553	0.221082	0.298869
ILF3	0.0252473	0.367681	0.416051
QTRT1	0.0519852	0.242777	0.317754
DNM2	0.353204	3.34869e-08	6.66441e-07
TMED1	0.325675	5.46228e-07	7.30967e-06
C19orf38	0.326302	5.14966e-07	6.98302e-06
CARM1	-0.0276938	0.355393	0.407882
YIPF2	-0.0251432	0.368207	0.41634
C19orf52	0.160931	0.0135404	0.0357713
SMARCA4	-0.0813678	0.136565	0.211881
LDLR	0.156919	0.0156815	0.0402138
SPC24	0.0263687	0.362031	0.412466
KANK2	0.272215	4.18646e-05	0.000289897
DOCK6	0.22273	0.000857891	0.00368169
CTC-510F12.2	-0.0212007	0.388292	0.429646
C19orf80	0.0747448	0.157295	0.234797
RAB3D	-0.26495	6.88077e-05	0.000440673
TMEM205	0.0597474	0.21121	0.289291
CCDC159	0.175364	0.00774645	0.0226415
DKFZP761J1410	-0.0792429	0.143009	0.219096
CTD-2342J14.6	0.0488378	0.256244	0.329547
SWSAP1	-0.0701093	0.172935	0.251134
EPOR	0.300098	5.11134e-06	4.84368e-05
RGL3	0.305018	3.40599e-06	3.41673e-05
CCDC151	-0.0136524	0.42752	0.456166
PRKCSH	0.269261	5.13605e-05	0.000344231
ELAVL3	-0.135358	0.0325358	0.0719255
RN7SL669P	0.00690817	0.463178	0.478267
ZNF653	-0.0499714	0.251351	0.325419
ECSIT	-0.0351508	0.318868	0.380133
CNN1	-0.0234314	0.376889	0.422082
ELOF1	-0.040153	0.295261	0.361456
ZNF627	-0.0506386	0.248493	0.322643
ACP5	0.229523	0.000594342	0.00269012
HNRNPA1P10	0.0427154	0.283479	0.351855
ZNF823	0.145049	0.023721	0.0560855
ZNF441	0.059655	0.211572	0.289608
ZNF491	0.0564353	0.224386	0.301787
ZNF440	-0.027269	0.357516	0.409218
ZNF439	0.159458	0.0142962	0.0372961
ZNF69	0.117236	0.0558753	0.108887
ZNF700	0.188447	0.0044733	0.0145713
CTD-2006C1.12	-0.0465821	0.266123	0.337647
ZNF763	0.270089	4.85161e-05	0.000328575
CTD-2006C1.2	0.123315	0.0469362	0.0952851
ZNF433	0.078463	0.145423	0.221726
ZNF844	0.198167	0.002893	0.0101843
ZNF20	0.0227437	0.380393	0.42432
ZNF788	0.0621344	0.201993	0.280424
CTC-359D24.3	0.0859294	0.123389	0.197449
ZNF625	-0.0412462	0.290208	0.357171
ZNF136	0.0516411	0.244231	0.319011
CTD-2666L21.1	-0.137372	0.0305157	0.0684992
ZNF44	0.0814849	0.136216	0.211519
ZNF563	0.0286845	0.350456	0.404118
CTD-3105H18.13	0.115734	0.0582736	0.112444
ZNF442	0.264667	7.01228e-05	0.000447521
CTD-3105H18.4	-0.0172265	0.408835	0.443792
ZNF799	0.175177	0.00780505	0.0227828
ZNF443	0.177185	0.00719429	0.0213389
ZNF709	-0.0103954	0.444687	0.466703
ZNF564	0.118997	0.0531612	0.104838
CTD-2192J16.21	0.128914	0.0397238	0.0839173
PGK1P2	0.00491188	0.473801	0.484936
ZNF490	0.0295285	0.34627	0.400973
ZNF791	0.0193583	0.397782	0.436286
CTD-2192J16.15	0.154266	0.0172471	0.0434222
MAN2B1	0.411353	1.74268e-11	8.95157e-10
WDR83	0.00178268	0.490486	0.494474
WDR83OS	0.048646	0.257077	0.330299
DHPS	-0.132674	0.0353924	0.0766752
CTD-2192J16.26	-0.016317	0.413573	0.446983
FBXW9	-0.16507	0.0115932	0.0315082
TNPO2	-0.215142	0.00127184	0.00513994
C19orf43	0.112182	0.064253	0.121021
ASNA1	-0.0478357	0.26061	0.333214
HOOK2	-0.0717013	0.167459	0.245299
JUNB	0.202491	0.00236418	0.00864106
PRDX2	-0.0574822	0.220173	0.297982
RNASEH2A	0.158596	0.0147544	0.0382522
RTBDN	-0.118183	0.0544041	0.106704
MAST1	-0.101404	0.0852207	0.150363
DNASE2	0.41912	5.14599e-12	3.02316e-10
GCDH	0.300955	4.76611e-06	4.56403e-05
AD000092.3	0.0829298	0.131953	0.207342
SYCE2	0.0877615	0.118349	0.191447
FARSA	-0.156869	0.0157097	0.0402704
CALR	0.306507	3.00578e-06	3.06436e-05
RAD23A	-0.04104	0.291158	0.358014
GADD45GIP1	0.0610035	0.20633	0.284631
NFIX	-0.0591941	0.21338	0.291347
CTC-239J10.1	0.133106	0.0349191	0.0759042
LYL1	0.286981	1.43122e-05	0.000117267
TRMT1	0.0753796	0.155226	0.232529
NACC1	-0.174849	0.00790895	0.0230391
STX10	0.150322	0.019811	0.0485295
IER2	0.0469378	0.264553	0.336432
CACNA1A	-0.135239	0.0326588	0.0721269
CCDC130	0.143512	0.0249724	0.0583612
MRI1	0.147273	0.0220018	0.0527733
C19orf53	0.0746143	0.157723	0.235251
ZSWIM4	-0.0870048	0.120413	0.19391
MIR24-2	0.230132	0.000574723	0.00261728
NANOS3	-0.0839983	0.128858	0.203726
C19orf57	-0.111382	0.0656607	0.123083
CC2D1A	0.0404647	0.293817	0.360024
PODNL1	0.219142	0.00103559	0.00432955
DCAF15	0.179284	0.00660017	0.0199459
RFX1	0.071961	0.166576	0.244578
IL27RA	-0.00506631	0.472979	0.484486
PALM3	0.0214803	0.386857	0.428504
EEF1DP1	0.00888682	0.452675	0.471675
hsa-mir-1199	0.0656417	0.188881	0.267694
SAMD1	0.101912	0.0841336	0.148799
PRKACA	-0.151283	0.0191591	0.0472562
ASF1B	0.204237	0.00217606	0.00806981
CTB-55O6.12	0.197185	0.00302669	0.0105799
LPHN1	-0.19587	0.00321398	0.0111259
CD97	0.215212	0.00126733	0.00512275
DDX39A	0.208291	0.0017891	0.00685036
PKN1	0.276089	3.18575e-05	0.000230731
CTC-548K16.6	-0.0277396	0.355164	0.407666
PTGER1	0.155303	0.01662	0.042118
GIPC1	-0.00655026	0.465081	0.479494
AC012318.3	0.0528554	0.239119	0.31488
DNAJB1	0.121441	0.0495641	0.0993017
TECR	0.24392	0.000260351	0.00135435
NDUFB7	0.0412846	0.290031	0.357031
CLEC17A	0.216924	0.00116126	0.00477005
ZNF333	0.167488	0.0105691	0.0292728
EMR2	0.423222	2.63974e-12	1.65256e-10
SLC1A6	-0.227932	0.000648513	0.00289992
SYDE1	0.299951	5.17249e-06	4.89469e-05
ILVBL	0.165251	0.0115138	0.0313532
NOTCH3	-0.0447939	0.274084	0.343988
AC004257.3	-0.0014723	0.492142	0.495383
BRD4	0.011137	0.440768	0.464414
LLNLR-246C6.1	-0.035026	0.319466	0.380604
AKAP8	0.0995421	0.0892948	0.155809
AC005785.2	0.119219	0.0528268	0.104387
AKAP8L	0.24298	0.000275334	0.00141903
WIZ	0.0442998	0.276304	0.345869
RASAL3	0.255558	0.000127075	0.000741104
CYP4F3	0.227933	0.000648471	0.00289992
CYP4F12	0.275307	3.36803e-05	0.000242181
AC005336.4	0.458538	3.98318e-15	4.45782e-13
CYP4F11	0.500322	2.15011e-19	5.38414e-17
TPM4	0.0272784	0.357469	0.409211
RAB8A	0.295773	7.23707e-06	6.53653e-05
FAM32A	-0.124214	0.0457135	0.0933611
AP1M1	-0.0957548	0.0980112	0.166663
KLF2	0.196518	0.00312042	0.0108508
EPS15L1	0.0395297	0.29816	0.363442
C19orf44	0.0952761	0.0991545	0.168037
CHERP	0.104799	0.0781416	0.14032
CTD-3222D19.7	0.00965949	0.448581	0.469044
SLC35E1	-0.182524	0.00576568	0.0178965
MED26	0.124781	0.0449563	0.0921907
CTC-429P9.2	-0.139595	0.0284052	0.0647128
SMIM7	0.0529652	0.23866	0.314627
CTC-429P9.3	-0.0680923	0.180029	0.258457
CTC-429P9.5	-0.181182	0.00609965	0.0187185
TMEM38A	-0.285734	1.57233e-05	0.00012701
NWD1	0.20245	0.00236881	0.00865326
SIN3B	-0.0889229	0.115227	0.187481
CPAMD8	0.293091	8.94205e-06	7.8603e-05
HAUS8	0.191635	0.00388788	0.0129983
MYO9B	0.251628	0.000162739	0.000907353
USE1	-0.066101	0.187203	0.265936
OCEL1	-0.243501	0.000266938	0.00138144
NR2F6	0.00942896	0.449802	0.46991
USHBP1	0.010318	0.445097	0.466959
BABAM1	-0.192088	0.00381044	0.0127888
ANKLE1	0.0517323	0.243845	0.318654
ABHD8	-0.0354477	0.317445	0.378986
MRPL34	0.0741085	0.159387	0.236852
CTD-2278I10.4	0.00566576	0.469787	0.482534
DDA1	-0.0812065	0.137048	0.212393
ANO8	0.240922	0.00031089	0.00157076
GTPBP3	0.0044332	0.476351	0.486354
PLVAP	0.301426	4.58589e-06	4.42529e-05
BST2	0.464174	1.22893e-15	1.5197e-13
CTD-2521M24.9	0.353888	3.10678e-08	6.28519e-07
CTD-2521M24.6	0.0966994	0.0957828	0.163959
MVB12A	0.262184	8.27073e-05	0.000514717
TMEM221	-0.144697	0.0240029	0.0566373
CTD-2521M24.11	0.0199789	0.394578	0.433865
SLC27A1	0.332902	2.73497e-07	4.03162e-06
CTD-3131K8.2	-0.0469877	0.264333	0.336236
PGLS	0.305086	3.38687e-06	3.40608e-05
FAM129C	-0.10122	0.0856166	0.150999
COLGALT1	0.223385	0.000828554	0.00356725
UNC13A	-0.26556	6.60478e-05	0.000425035
MAP1S	-0.0170295	0.40986	0.444568
FCHO1	0.0396192	0.297743	0.363167
INSL3	-0.0256355	0.365722	0.41488
JAK3	0.26643	6.22842e-05	0.000405242
RPL18A	0.226084	0.000716945	0.00314762
CCDC124	0.150861	0.0194432	0.0478332
KCNN1	-0.102722	0.0824199	0.146298
ARRDC2	0.238038	0.000367698	0.0018063
CTB-52I2.4	0.133075	0.0349529	0.0759612
IL12RB1	-0.015395	0.418388	0.449993
MAST3	-0.132154	0.0359674	0.0777276
PIK3R2	-0.0729721	0.163167	0.241003
IFI30	0.444781	5.93062e-14	5.32772e-12
MPV17L2	0.114437	0.0604062	0.115447
RAB3A	-0.168193	0.010285	0.0286324
PDE4C	-0.0745137	0.158053	0.235556
KIAA1683	-0.140859	0.0272576	0.0626492
JUND	0.0044653	0.47618	0.486229
PGPEP1	0.160119	0.0139526	0.0365568
GDF15	0.024281	0.372572	0.419038
LRRC25	0.354526	2.89607e-08	5.9322e-07
SSBP4	-0.0615451	0.204247	0.282418
ISYNA1	-0.141011	0.027123	0.0624187
ELL	0.109578	0.068922	0.127749
FKBP8	-0.0608376	0.206971	0.285284
KXD1	0.0824985	0.133216	0.208395
AC005253.2	0.0222187	0.383076	0.426413
UBA52	-0.0170525	0.40974	0.44451
CRLF1	0.167855	0.0104205	0.02892
C19orf60	-0.0844465	0.127575	0.202272
TMEM59L	-0.0958873	0.0976964	0.166255
KLHL26	0.0317968	0.335111	0.392533
CRTC1	-0.0571719	0.221417	0.299083
UPF1	0.202721	0.00233865	0.00856492
CERS1	0.278659	2.64896e-05	0.000198014
AC005197.2	0.0876394	0.11868	0.191782
COPE	0.127173	0.0418665	0.0872658
DDX49	-0.0286376	0.35069	0.404221
HOMER3	0.274199	3.64254e-05	0.000257848
SUGP2	-0.291388	1.02106e-05	8.77889e-05
AC004447.2	0.045595	0.270503	0.341236
ARMC6	-0.178901	0.00670532	0.0201693
SLC25A42	-0.174667	0.00796685	0.0231876
TMEM161A	0.184059	0.00540326	0.0169844
MEF2B	-0.0326824	0.330792	0.389259
MEF2BNB	-0.186199	0.00493079	0.0157542
RFXANK	0.347215	6.38074e-08	1.16099e-06
NR2C2AP	0.134905	0.0330047	0.0726575
NCAN	0.274682	3.52047e-05	0.000250891
HAPLN4	-0.16336	0.0123671	0.0331838
TM6SF2	-0.103949	0.0798714	0.142596
SUGP1	0.0608201	0.207039	0.28535
MAU2	0.034446	0.322255	0.382779
GATAD2A	0.113726	0.0615994	0.117213
TSSK6	0.188777	0.0044094	0.0144147
NDUFA13	0.0487393	0.256672	0.329891
YJEFN3	-0.130412	0.0379509	0.080897
CILP2	0.0089959	0.452096	0.471293
PBX4	0.0404121	0.29406	0.360278
LPAR2	0.00383611	0.479534	0.488296
GMIP	0.142559	0.0257751	0.0598809
ATP13A1	0.0467072	0.26557	0.3372
ZNF101	0.124445	0.045404	0.092871
ZNF14	-0.0380768	0.304965	0.368656
LINC00663	0.229572	0.000592764	0.00268419
CTC-559E9.6	-0.00841475	0.455178	0.473299
ZNF506	0.161506	0.0132544	0.0351456
CTC-559E9.5	0.0130589	0.430639	0.458236
ZNF253	0.00919024	0.451066	0.470685
CTC-559E9.8	0.0242018	0.372974	0.419275
ZNF93	0.159815	0.0141098	0.0369011
ZNF682	0.121984	0.0487917	0.0981173
ZNF90	0.256602	0.000118886	0.000700894
CTC-260E6.6	-0.043361	0.280545	0.349465
ZNF486	0.227879	0.000650402	0.00290772
CTC-260E6.10	-0.0871445	0.12003	0.19348
ZNF826P	0.0908263	0.110235	0.181338
ZNF737	-0.0381047	0.304834	0.368536
ZNF626	-0.162051	0.0129882	0.0345679
ZNF66	0.0271801	0.357961	0.409586
ZNF85	0.140827	0.0272865	0.0627054
ZNF430	0.184184	0.00537469	0.0169002
ZNF714	-0.0759875	0.153261	0.23038
VN1R81P	0.00440689	0.476491	0.486409
ZNF431	0.242986	0.00027523	0.00141886
RPL7AP10	-0.0638062	0.195679	0.274315
VN1R82P	0.0652633	0.190271	0.269112
VN1R83P	0.111396	0.0656365	0.123083
ZNF708	0.179745	0.00647538	0.0196488
ZNF738	0.123711	0.0463949	0.0944168
CTD-2561J22.2	0.111032	0.0662843	0.123996
ZNF493	-0.0192096	0.39855	0.436722
CTD-2561J22.5	0.0458326	0.269446	0.340405
LINC00664	0.0230872	0.378642	0.423288
ZNF429	-0.12453	0.0452909	0.0927248
RP11-678G14.3	0.159643	0.014199	0.0370908
ZNF100	0.203312	0.00227405	0.00836043
ZNF43	0.168346	0.0102245	0.0284998
ZNF208	0.0620128	0.202457	0.280795
ZNF257	0.0665776	0.18547	0.264224
ZNF676	0.198243	0.00288294	0.010159
RPL34P34	0.102525	0.0828336	0.146824
ZNF98	0.17749	0.00710527	0.0211312
AC011516.2	0.148997	0.02074	0.0503312
CTC-451A6.4	0.22107	0.000936402	0.00397015
ZNF728	0.186347	0.00489958	0.0156795
ZNF730	0.283326	1.88209e-05	0.000147916
ZNF724P	0.253911	0.00014105	0.000806652
RP11-15H20.5	-0.125004	0.0446611	0.0917449
RP11-15H20.6	0.099762	0.0888064	0.155173
ZNF91	-0.105594	0.0765487	0.138091
CTB-176F20.3	-0.0522968	0.241464	0.316677
CTB-175P5.4	0.0511921	0.246135	0.320704
ZNF675	-0.0825304	0.133122	0.208314
ZNF681	-0.212545	0.00144975	0.00572272
RP11-255H23.2	-0.072953	0.16323	0.241044
RPSAP58	0.0198106	0.395446	0.434486
ZNF726	0.144627	0.0240598	0.056738
CTB-92J24.2	0.0236198	0.37593	0.421453
CTD-2017D11.1	0.0559334	0.226421	0.303608
ZNF254	0.196438	0.00313192	0.0108851
HAVCR1P1	0.102407	0.0830834	0.147176
LINC00662	-0.263065	7.80212e-05	0.000489814
CTC-459F4.1	-0.00656045	0.465027	0.479494
CTC-459F4.3	-0.149745	0.0202109	0.0492919
CTC-459F4.6	-0.019922	0.394872	0.434092
AC022153.1	-0.0741279	0.159323	0.236825
CTD-2081K17.2	0.0526579	0.239947	0.315612
UQCRFS1	-0.134689	0.0332303	0.0730016
CTB-32O4.2	0.166437	0.0110042	0.0302605
CTC-525D6.1	-0.0495019	0.253372	0.32707
CTC-525D6.2	-0.143555	0.0249366	0.0582979
VSTM2B	-0.0448374	0.273889	0.34385
POP4	-0.030719	0.340397	0.396671
PLEKHF1	0.418022	6.13597e-12	3.52613e-10
C19orf12	-0.355057	2.7309e-08	5.65168e-07
CCNE1	-0.186893	0.0047855	0.015393
URI1	-0.0399607	0.296154	0.362003
CTC-448F2.6	-0.240381	0.000320891	0.00161153
ZNF536	0.0185249	0.402094	0.439249
TSHZ3	-0.157691	0.0152492	0.039301
ZNF507	-0.0182888	0.403318	0.439997
AC007773.2	0.0380087	0.305286	0.368932
DPY19L3	0.44176	1.04089e-13	8.91115e-12
PDCD5	-0.0905176	0.111034	0.182294
ANKRD27	-0.0737767	0.160485	0.238055
RGS9BP	0.000254017	0.498644	0.499139
CTD-2538C1.2	0.0468465	0.264956	0.336771
NUDT19	0.0712832	0.168886	0.24674
TDRD12	0.0131761	0.430023	0.457764
SLC7A9	0.0481964	0.259034	0.33192
CTD-2085J24.4	0.0472803	0.263046	0.335003
CEP89	0.232738	0.00049713	0.00231551
C19orf40	-0.0188999	0.400152	0.437951
RHPN2	0.409877	2.18336e-11	1.08804e-09
GPATCH1	-0.0940706	0.102075	0.171564
WDR88	-0.0628954	0.199104	0.2777
LRP3	-0.0328162	0.330141	0.388767
SLC7A10	0.27362	3.79412e-05	0.000266311
CTD-2540B15.6	0.311968	1.88333e-06	2.05495e-05
CEBPA	-0.0182197	0.403676	0.440316
CEBPA-AS1	0.153707	0.0175926	0.0441093
CTD-2540B15.9	0.0211806	0.388395	0.429646
CEBPG	-0.121699	0.0491958	0.0987236
PEPD	0.140357	0.0277088	0.0634534
CHST8	-0.106704	0.0743643	0.135197
KCTD15	0.157374	0.0154252	0.0396423
LSM14A	0.231474	0.000533495	0.00245633
KIAA0355	0.130257	0.0381314	0.0812041
AC010504.2	-0.00602988	0.467849	0.481155
GPI	-0.17865	0.00677501	0.0203545
PDCD2L	-0.0454977	0.270937	0.341536
UBA2	-0.273344	3.86858e-05	0.000270882
WTIP	-0.0630123	0.198663	0.277204
ZNF807	-0.138681	0.0292577	0.0663107
SCGB1B2P	0.0850575	0.125839	0.200392
SCGB2B2	-0.00519144	0.472312	0.48405
AC020910.2	0.0148012	0.421495	0.452408
ZNF302	0.101029	0.08603	0.151538
ZNF181	-0.00152151	0.491879	0.495291
ZNF599	0.275692	3.27698e-05	0.000236568
CTC-523E23.8	0.000916379	0.495109	0.496914
ZNF30	-0.0152374	0.419212	0.450605
ZNF792	0.229235	0.000603847	0.00272882
GRAMD1A	0.26983	4.93921e-05	0.000333717
CTD-2527I21.14	0.114529	0.0602523	0.115241
SCN1B	-0.244	0.000259118	0.00134934
HPN	0.2125	0.00145297	0.00573319
HPN-AS1	0.134147	0.033801	0.0740047
AC020907.1	0.20049	0.00259727	0.00931755
FXYD3	0.352586	3.58277e-08	7.02974e-07
LGI4	0.427096	1.38388e-12	9.42967e-11
AC020907.2	-0.0533162	0.237195	0.313376
FXYD1	0.331596	3.10569e-07	4.48567e-06
FXYD7	-0.0216077	0.386204	0.428045
FXYD5	0.322829	7.11835e-07	9.12361e-06
LSR	0.0543722	0.232815	0.309549
AD000684.2	-0.0559588	0.226317	0.30355
USF2	0.127829	0.0410487	0.0859727
HAMP	0.389766	3.9031e-10	1.4453e-08
MAG	0.134671	0.0332487	0.073034
CD22	0.0698131	0.173966	0.252248
U62631.5	-0.138332	0.0295894	0.0669412
DMKN	-0.131032	0.0372351	0.0796934
AD000090.2	0.229999	0.000578971	0.00263244
TMEM147	0.254017	0.00014011	0.000803097
HAUS5	0.288664	1.2593e-05	0.000105378
RBM42	0.317959	1.10915e-06	1.30444e-05
ETV2	0.166786	0.0108583	0.0299167
COX6B1	-0.119059	0.0530675	0.104708
ZBTB32	0.0623388	0.201215	0.279809
IGFLR1	0.46263	1.70308e-15	2.08035e-13
U2AF1L4	0.0187864	0.40074	0.438306
PSENEN	0.117778	0.0550288	0.107613
AC002398.11	-0.0998718	0.0885633	0.15487
LIN37	0.0409089	0.291763	0.358304
HSPB6	0.193239	0.00361943	0.0122542
C19orf55	-0.0140861	0.425244	0.454754
AC002398.13	0.0896739	0.113239	0.18519
ARHGAP33	-0.0353545	0.317892	0.379383
AC002398.5	-0.05025	0.250155	0.324255
NPHS1	-0.26796	5.61401e-05	0.00037044
KIRREL2	-0.0804563	0.139306	0.214984
APLP1	7.21744e-05	0.499615	0.49972
NFKBID	-0.0453594	0.271555	0.341991
HCST	0.2746	3.54096e-05	0.000251993
TYROBP	0.343541	9.37532e-08	1.60664e-06
LRFN3	-0.0714588	0.168286	0.246189
AF038458.5	0.115429	0.05877	0.113092
SDHAF1	-0.0344754	0.322113	0.382739
SYNE4	-0.0385425	0.302777	0.367296
ALKBH6	-0.156692	0.0158108	0.0404881
CLIP3	-0.149862	0.0201295	0.0491235
THAP8	0.0247913	0.369987	0.417464
WDR62	0.00643047	0.465718	0.479875
POLR2I	0.0788283	0.144289	0.220434
TBCB	0.0509921	0.246985	0.321436
CAPNS1	-0.044749	0.274286	0.344159
COX7A1	-0.146623	0.0224933	0.053727
ZNF565	0.0961973	0.0969627	0.165348
ZNF146	0.102208	0.0835035	0.147802
CTD-3162L10.1	-0.078667	0.144789	0.221046
LINC00665	-0.189804	0.00421543	0.0138974
ZFP14	-0.210514	0.00160388	0.00624015
ZFP82	0.0131517	0.430152	0.457876
CTD-3162L10.5	-0.0752577	0.155622	0.232933
ZNF566	0.00841896	0.455156	0.473299
CTD-2630F21.1	-0.00484173	0.474175	0.48517
ZNF260	0.170749	0.00930947	0.0264047
ZNF529	-0.0718994	0.166785	0.244741
AC092295.7	0.148388	0.0211788	0.0511976
ZNF382	-0.151203	0.0192125	0.0473702
CTD-3234P18.2	-0.0811789	0.13713	0.212466
ZNF461	-0.0436744	0.279126	0.348459
AC074138.3	-0.10857	0.070795	0.130497
ZNF567	-0.204499	0.00214896	0.00798406
ZNF850	0.234443	0.000451608	0.00213929
CTD-2162K18.4	-0.118096	0.0545378	0.106914
CTD-2162K18.5	-0.16571	0.0113144	0.0309531
ZNF790	0.14436	0.0242758	0.0570995
ZNF345	0.150644	0.0195904	0.0480774
ZNF829	0.072259	0.165567	0.243417
ZNF568	-0.0638085	0.19567	0.274315
ZNF420	-0.0665592	0.185537	0.264301
CTD-2293H3.1	-0.0313518	0.33729	0.39445
ZNF585A	-0.00801198	0.457315	0.474684
ZNF585B	-0.116248	0.0574446	0.111161
ZNF383	0.0990094	0.0904859	0.157339
AC012309.5	-0.0675195	0.182075	0.260685
CTD-3220F14.1	0.0608613	0.20688	0.285193
HKR1	-0.0316719	0.335722	0.392901
ZNF527	-0.116498	0.0570446	0.110541
ZNF569	0.0601107	0.209792	0.288106
ZNF570	0.00247575	0.486788	0.492456
CTD-2086O20.3	0.113439	0.0620867	0.117902
CTD-3064H18.1	0.13785	0.0300515	0.0676886
ZNF793	-0.0645117	0.193049	0.271813
CTD-3064H18.4	0.0471639	0.263557	0.335505
ZNF571-AS1	0.094175	0.10182	0.171278
ZNF571	0.110481	0.0672749	0.125436
ZNF540	-0.250938	0.000169879	0.000941929
ZFP30	-0.15916	0.0144533	0.037603
ZNF781	-0.0424792	0.284556	0.352711
CTD-2528L19.3	-0.0587121	0.215281	0.293163
ZNF607	0.181323	0.00606382	0.0186314
CTD-2528L19.6	-0.0180289	0.404666	0.440867
ZNF573	0.0202733	0.393061	0.432914
CTD-2554C21.1	0.0891927	0.11451	0.186637
CTD-2554C21.2	0.0664599	0.185897	0.264607
CTD-2554C21.3	0.230049	0.00057737	0.00262635
SIPA1L3	0.0242827	0.372563	0.419038
DPF1	-0.0924704	0.106045	0.176357
SPINT2	-0.1959	0.00320954	0.0111163
PPP1R14A	0.112341	0.063976	0.120681
C19orf33	0.032095	0.333654	0.391593
YIF1B	-0.063087	0.198381	0.276926
KCNK6	0.125995	0.0433659	0.089571
AC026806.2	-0.0351347	0.318945	0.380165
CATSPERG	0.201775	0.00244539	0.0088619
PSMD8	-0.117794	0.0550042	0.107613
GGN	-0.150101	0.0199638	0.0488321
SPRED3	-0.116938	0.0563451	0.109504
AC005789.11	-0.260815	9.04973e-05	0.000555944
FAM98C	-0.133934	0.0340272	0.0743319
RASGRP4	0.296362	6.90548e-06	6.27096e-05
RYR1	0.333255	2.64218e-07	3.915e-06
MAP4K1	0.104618	0.0785067	0.140774
EIF3K	-0.125838	0.0435698	0.0899181
ACTN4	-0.00286627	0.484705	0.491203
CAPN12	-0.0494839	0.253449	0.327086
LGALS4	0.110537	0.067174	0.125311
ECH1	0.265217	6.75869e-05	0.000433686
HNRNPL	0.13826	0.0296584	0.0670367
RINL	-0.104655	0.0784319	0.140679
SIRT2	0.185203	0.00514597	0.016309
NFKBIB	0.204204	0.00217943	0.00807926
CTC-360G5.1	0.0494459	0.253613	0.327171
SARS2	-0.0902342	0.111771	0.183331
MRPS12	-0.0556698	0.227493	0.304443
CTC-360G5.9	0.0155718	0.417463	0.44936
FBXO17	0.109897	0.068336	0.126922
FBXO27	-0.287354	1.39135e-05	0.000115035
PAPL	0.0884094	0.1166	0.189107
PAK4	0.253728	0.000142691	0.00081231
LRFN1	0.0591087	0.213716	0.291647
CTC-246B18.8	-0.2169	0.00116271	0.00477501
GMFG	0.293129	8.91519e-06	7.84012e-05
SAMD4B	0.108085	0.0717097	0.131722
PAF1	0.143182	0.0252476	0.0589012
MED29	0.0255645	0.36608	0.415065
ZFP36	0.449899	2.23067e-14	2.17985e-12
PLEKHG2	0.227836	0.000651907	0.0029138
RPS16	0.202166	0.00240081	0.00874343
SUPT5H	0.047859	0.260508	0.333136
TIMM50	-0.217734	0.0011139	0.00460005
DLL3	0.075636	0.154395	0.231651
SELV	0.0397205	0.297272	0.362859
EID2B	-0.10852	0.0708893	0.130586
EID2	-0.241475	0.000300939	0.00152896
DYRK1B	-0.119721	0.0520766	0.103251
FBL	0.230448	0.000564758	0.00257952
FCGBP	0.508181	2.45168e-20	7.11806e-18
CTC-471F3.4	0.0126489	0.432797	0.459735
PSMC4	-0.0948405	0.100203	0.169286
ZNF546	0.181588	0.00599707	0.0184744
CTC-471F3.6	0.0139628	0.425891	0.455169
CTC-471F3.5	0.122143	0.0485673	0.097774
ZNF780B	-0.119136	0.0529516	0.104572
ZNF780A	-0.189498	0.00427255	0.0140522
MAP3K10	-0.130613	0.0377173	0.0804847
TTC9B	-0.177904	0.00698592	0.020863
CNTD2	-0.0534699	0.236554	0.312757
AKT2	0.199147	0.00276486	0.00981369
CTC-425O23.2	-0.00489352	0.473899	0.485006
C19orf47	-0.0913646	0.108851	0.179727
PLD3	-0.122854	0.0475728	0.0963236
HIPK4	-0.140709	0.0273921	0.0628575
PRX	0.194666	0.00339429	0.0116315
SERTAD1	0.101511	0.0849902	0.150032
SERTAD3	0.376386	2.22097e-09	6.73113e-08
BLVRB	0.223962	0.000803488	0.00347276
SPTBN4	-0.120676	0.0506704	0.101013
SHKBP1	0.261651	8.56663e-05	0.000530004
LTBP4	0.0346423	0.32131	0.382097
NUMBL	-0.0226722	0.380758	0.424541
ADCK4	0.313408	1.66096e-06	1.8465e-05
ITPKC	0.321005	8.41657e-07	1.0408e-05
C19orf54	0.279196	2.54796e-05	0.000191524
SNRPA	0.298083	6.01632e-06	5.57728e-05
MIA	-0.0308578	0.339714	0.396445
RAB4B	0.0215834	0.386329	0.428131
EGLN2	-0.0498171	0.252014	0.325947
CTC-490E21.10	0.0396528	0.297587	0.363089
CYP2A6	-0.108458	0.0710066	0.130766
CYP2A7	0.056111	0.2257	0.302986
CYP2G1P	-0.0992547	0.089936	0.156614
CYP2B7P1	-0.0384775	0.303082	0.367502
CYP2S1	0.216061	0.0012137	0.00494488
AXL	0.411924	1.59629e-11	8.26319e-10
HNRNPUL1	0.224317	0.000788387	0.00342004
TGFB1	0.396648	1.51152e-10	6.17964e-09
CCDC97	0.0565008	0.224121	0.301557
TMEM91	0.1917	0.00387669	0.0129696
B9D2	-0.0959049	0.0976547	0.166198
EXOSC5	-0.0552383	0.229256	0.306019
BCKDHA	0.236681	0.000397562	0.00192562
B3GNT8	0.0471412	0.263657	0.335598
ATP5SL	0.084335	0.127893	0.202592
AC011526.1	0.173399	0.00838203	0.02422
AC006129.4	0.298766	5.69435e-06	5.32811e-05
AC006129.2	0.217742	0.00111344	0.0045991
CEACAM21	0.294517	7.99383e-06	7.13003e-05
RPS19	0.194571	0.00340888	0.0116635
ARHGEF1	0.232515	0.000503382	0.00233919
CTD-2575K13.6	0.043204	0.281257	0.349934
RABAC1	0.0290752	0.348517	0.402713
ATP1A3	-0.19894	0.00279145	0.00989446
GRIK5	-0.0146379	0.422351	0.45299
ZNF574	0.0478662	0.260477	0.333136
POU2F2	0.0968881	0.0953419	0.16348
DEDD2	-0.0473694	0.262654	0.334759
ZNF526	0.0358836	0.315362	0.377375
GSK3A	-0.172544	0.00867221	0.024904
AC006486.1	-0.255861	0.000124644	0.000729049
ERF	0.169382	0.00982094	0.0275881
CIC	0.0556666	0.227507	0.304443
PAFAH1B3	0.103183	0.0814554	0.144894
PRR19	-0.0277997	0.354864	0.407438
TMEM145	-0.0783058	0.145913	0.222338
MEGF8	-0.138092	0.0298192	0.0672938
CNFN	-0.0509414	0.247202	0.321571
LIPE-AS1	0.010722	0.442961	0.465729
LIPE	0.186843	0.0047958	0.0154188
CTB-50E14.5	-0.12511	0.0445213	0.0915045
CEACAM1	0.128047	0.04078	0.085562
AC004603.4	0.0311682	0.33819	0.395157
CD177	0.334087	2.43521e-07	3.64609e-06
LYPD3	0.119782	0.0519851	0.103127
PHLDB3	0.194574	0.0034084	0.0116635
ETHE1	0.162475	0.0127843	0.0341226
ZNF575	0.0296206	0.345815	0.400584
XRCC1	0.00100654	0.494628	0.49676
PINLYP	0.234959	0.000438588	0.00208948
IRGQ	-0.266418	6.23352e-05	0.00040531
ZNF576	-0.183309	0.00557798	0.0174225
ZNF428	0.0412642	0.290125	0.357107
SRRM5	0.00709674	0.462176	0.477605
CADM4	0.252095	0.000158072	0.000886524
PLAUR	0.354195	3.00339e-08	6.13321e-07
SMG9	0.0896158	0.113392	0.185359
KCNN4	0.132574	0.0355016	0.0768536
AC115522.3	-0.0427879	0.283149	0.351553
LYPD5	-0.164674	0.0117686	0.031881
ZNF283	-0.0351048	0.319088	0.38025
ZNF404	0.042676	0.283658	0.352034
RP11-15A1.3	-0.0577986	0.218909	0.296803
RP11-15A1.2	-0.0132394	0.429691	0.457673
ZNF45	0.0574511	0.220297	0.29811
ZNF221	0.0352149	0.318561	0.379887
ZNF155	-0.0456883	0.270088	0.340873
RP11-15A1.7	-0.000402759	0.49785	0.498597
ZNF230	0.0628847	0.199145	0.277721
ZNF222	-0.111725	0.0650544	0.122255
ZNF223	-0.0821156	0.134344	0.209522
ZNF284	-0.00538728	0.47127	0.483432
ZNF224	0.0620195	0.202431	0.280795
AC084219.3	-0.0360125	0.314747	0.376887
AC084219.4	-0.138345	0.0295772	0.0669212
ZNF225	0.08554	0.124479	0.198606
ZNF234	0.0961864	0.0969885	0.165359
ZNF226	0.205049	0.00209313	0.0078203
ZNF227	0.179925	0.00642739	0.0195298
ZNF235	-0.0989474	0.0906251	0.157531
ZNF233	-0.318096	1.09559e-06	1.29105e-05
ZNF112	-0.0038277	0.479578	0.488296
ZNF285	0.0652391	0.19036	0.269212
ZNF229	0.164556	0.0118216	0.0319987
ZNF285B	-0.200251	0.0026265	0.00940086
AC069278.4	-0.0980404	0.0926816	0.160129
ZNF180	-0.0764824	0.151673	0.228679
CTB-171A8.1	-0.110983	0.0663722	0.124114
PVR	-0.318804	1.02791e-06	1.22354e-05
CEACAM19	0.0134846	0.428402	0.456815
BCL3	0.253352	0.000146108	0.00082847
BCAM	0.285678	1.57899e-05	0.000127411
PVRL2	0.42137	3.57539e-12	2.18371e-10
TOMM40	-0.12724	0.0417825	0.087127
APOE	0.407459	3.14521e-11	1.50353e-09
APOC1	0.189649	0.00424417	0.0139795
APOC2	0.377889	1.8391e-09	5.68561e-08
CLPTM1	0.0586021	0.215716	0.293572
RELB	0.0753844	0.155211	0.232529
CLASRP	0.211208	0.00154966	0.00605861
ZNF296	0.21302	0.00141564	0.00561462
CTB-179K24.3	-0.0452132	0.272207	0.342469
GEMIN7	-0.196206	0.00316514	0.0109891
PPP1R37	-0.144486	0.0241731	0.0569047
NKPD1	-0.100212	0.0878121	0.153852
TRAPPC6A	0.144115	0.0244756	0.0574548
BLOC1S3	0.0753888	0.155196	0.232529
MARK4	-0.0475839	0.261713	0.333879
ERCC2	-0.0877909	0.118269	0.191349
PPP1R13L	0.347482	6.20264e-08	1.13064e-06
CD3EAP	-0.176823	0.00730121	0.0215571
ERCC1	-0.0772292	0.149296	0.225981
FOSB	-0.0090293	0.451919	0.471182
RTN2	-0.197575	0.00297291	0.0104247
PPM1N	0.0286234	0.35076	0.404256
VASP	0.357579	2.06196e-08	4.44642e-07
OPA3	-0.233035	0.000488924	0.00228739
GPR4	0.337148	1.79778e-07	2.80709e-06
EML2	-0.133415	0.0345837	0.0753141
GIPR	0.104646	0.0784506	0.140698
SNRPD2	-0.0581914	0.217344	0.295198
QPCTL	-0.225113	0.000755472	0.00329223
FBXO46	0.181196	0.00609621	0.0187108
SIX5	0.336944	1.83476e-07	2.8537e-06
AC074212.6	0.194351	0.00344301	0.0117601
AC074212.5	0.19049	0.00409011	0.0135523
DMPK	0.17706	0.00723109	0.0214138
DMWD	-0.135871	0.0320115	0.0710331
SYMPK	-0.0327748	0.330342	0.388936
IRF2BP1	0.00733048	0.460934	0.47676
MYPOP	-0.188496	0.00446376	0.0145474
NOVA2	-0.0969955	0.0950919	0.163139
CCDC61	0.0336673	0.326013	0.385357
PGLYRP1	0.180688	0.00622662	0.0190352
CTC-344H19.4	-0.168166	0.010296	0.0286493
IGFL4	-0.0790112	0.143723	0.219905
AC006262.6	0.0261244	0.363259	0.413195
HIF3A	0.289772	1.15675e-05	9.79835e-05
AC007193.10	0.0927728	0.105287	0.175466
PPP5C	-0.158483	0.0148157	0.0383585
CCDC8	0.495071	8.61426e-19	1.89637e-16
PNMAL1	-0.25727	0.000113902	0.000675689
PPP5D1	0.00786191	0.458112	0.475096
PNMAL2	-0.245001	0.000244044	0.00128184
CALM3	-0.230056	0.000577128	0.00262585
PTGIR	0.201103	0.00252385	0.0090903
DACT3	-0.0973957	0.0941635	0.161824
DACT3-AS1	-0.00499847	0.47334	0.484708
PRKD2	0.185963	0.00498116	0.0158805
STRN4	-0.0652164	0.190444	0.269252
FKRP	-0.175594	0.00767479	0.0224582
SLC1A5	0.371083	4.26606e-09	1.18041e-07
AP2S1	-0.147648	0.0217219	0.0522396
ARHGAP35	-0.17534	0.007754	0.0226602
NPAS1	-0.0893962	0.113971	0.18607
TMEM160	-0.0178177	0.405762	0.441653
ZC3H4	0.0176827	0.406463	0.442152
SAE1	-0.263848	7.40655e-05	0.000468123
BBC3	0.111204	0.0659779	0.12355
CCDC9	0.136435	0.0314427	0.0700798
PRR24	0.00798456	0.457461	0.474756
C5AR1	0.348198	5.74839e-08	1.06038e-06
C5AR2	0.151285	0.0191577	0.0472562
DHX34	0.0144032	0.423581	0.453623
MEIS3	-0.227037	0.000680901	0.00301714
SLC8A2	-0.133567	0.0344203	0.0750563
KPTN	-0.115743	0.0582585	0.112426
NAPA-AS1	0.21285	0.00142774	0.00565163
NAPA	-0.182119	0.00586482	0.0181256
ZNF541	-0.0298928	0.344469	0.399719
GLTSCR1	0.0171099	0.409442	0.444307
EHD2	0.196692	0.00309567	0.0107789
GLTSCR2	0.1799	0.00643391	0.0195377
SEPW1	-0.00322157	0.48281	0.490332
PLA2G4C	0.0894089	0.113938	0.186054
LIG1	0.129023	0.0395932	0.0836943
C19orf68	0.0132182	0.429802	0.457723
ZNF114	0.352402	3.65554e-08	7.16117e-07
CARD8	0.389178	4.22496e-10	1.53609e-08
CTC-241F20.3	0.34225	1.07129e-07	1.80043e-06
CCDC114	-0.0413949	0.289524	0.356592
EMP3	0.393961	2.19925e-10	8.60669e-09
TMEM143	0.0102865	0.445263	0.467062
SYNGR4	-0.0282901	0.352418	0.405584
KDELR1	0.232894	0.000492788	0.00229956
GRIN2D	0.0193539	0.397804	0.436287
GRWD1	-0.200682	0.00257411	0.00925136
KCNJ14	0.000151395	0.499192	0.499466
CTC-273B12.6	0.0231552	0.378295	0.423066
CYTH2	-0.131494	0.0367086	0.0788699
LMTK3	-0.0458289	0.269463	0.340405
CTC-273B12.10	-0.0566826	0.223387	0.300847
SULT2B1	-0.0872266	0.119806	0.193226
RPL18	0.158044	0.0150547	0.0388799
AC022154.7	-0.0961641	0.0970411	0.165421
SPHK2	-0.234517	0.000449725	0.00213188
DBP	0.0733788	0.161808	0.239596
CA11	-0.16432	0.0119274	0.0322155
SEC1P	0.209196	0.00171158	0.00658752
NTN5	-0.0325573	0.331401	0.389633
FUT2	0.0203082	0.392881	0.432866
MAMSTR	0.0539156	0.234704	0.311275
RASIP1	0.0156276	0.417172	0.449191
IZUMO1	0.046025	0.268591	0.339604
FUT1	-0.113669	0.0616963	0.117342
BCAT2	0.314489	1.51047e-06	1.6933e-05
HSD17B14	0.268118	5.55395e-05	0.000367809
PLEKHA4	0.412722	1.41132e-11	7.42072e-10
PPP1R15A	0.0933574	0.103831	0.173787
TULP2	-0.0571439	0.221529	0.29914
NUCB1	0.160531	0.0137424	0.0361287
DHDH	0.0368036	0.310983	0.373777
BAX	0.228683	0.000622409	0.00279756
CTD-2639E6.9	0.0697692	0.174119	0.252378
FTL	0.312654	1.77415e-06	1.95605e-05
GYS1	0.296831	6.65197e-06	6.08767e-05
RUVBL2	-0.0219401	0.384501	0.427331
SNRNP70	0.109316	0.0694055	0.128432
LIN7B	-0.164758	0.0117314	0.0317976
C19orf73	0.0717923	0.167149	0.245006
PPFIA3	-0.168211	0.0102779	0.0286206
HRC	-0.0541559	0.233708	0.310346
TRPM4	0.082251	0.133944	0.20911
SLC6A16	0.078913	0.144027	0.220184
CTC-301O7.4	0.0145371	0.422879	0.453244
CD37	0.275478	3.32722e-05	0.000239677
TEAD2	0.257631	0.000111289	0.000662737
SLC17A7	-0.23164	0.00052858	0.002441
PIH1D1	-0.159262	0.014399	0.0375008
ALDH16A1	0.238993	0.00034792	0.00172607
FLT3LG	0.366281	7.57582e-09	1.90901e-07
RPL13A	0.218168	0.00108921	0.00451107
RPS11	0.276735	3.04207e-05	0.000221849
FCGRT	0.471256	2.63882e-16	3.59616e-14
RCN3	0.114647	0.0600563	0.114998
NOSIP	0.00607842	0.467591	0.481013
PRRG2	0.0925365	0.105879	0.17611
PRR12	-0.0434426	0.280175	0.349223
RRAS	0.247181	0.00021394	0.00114749
SCAF1	-0.0107113	0.443017	0.465731
IRF3	0.143042	0.0253656	0.0591216
BCL2L12	0.297031	6.54628e-06	6.0074e-05
PRMT1	0.0451808	0.272352	0.342586
ADM5	0.12564	0.043826	0.0903444
CPT1C	-0.171587	0.00900742	0.0257023
CTB-33G10.1	0.0563334	0.224798	0.302179
AP2A1	-0.12247	0.0481076	0.0971119
FUZ	0.177241	0.00717781	0.0212964
AC006942.4	0.101163	0.0857406	0.151161
MED25	0.177772	0.00702389	0.0209454
PTOV1-AS1	0.0854209	0.124814	0.199029
PTOV1	0.0881364	0.117335	0.190068
AC018766.6	0.0659675	0.187689	0.266344
AC018766.5	-6.72607e-06	0.499964	0.499989
AC018766.4	0.0622151	0.201686	0.280192
PNKP	-0.012566	0.433233	0.459889
AKT1S1	0.175943	0.00756714	0.0222009
TBC1D17	0.0615626	0.204179	0.282384
IL4I1	0.330751	3.37004e-07	4.814e-06
NUP62	0.0982591	0.0921827	0.159459
ATF5	0.13663	0.0312478	0.0697245
SIGLEC11	0.173141	0.00846876	0.0244248
SIGLEC16	0.0933314	0.103896	0.173851
VRK3	0.0919323	0.107404	0.177981
ZNF473	-0.116571	0.0569282	0.11038
CTD-2126E3.1	0.0189396	0.399946	0.437821
CTD-2126E3.4	-0.0384751	0.303093	0.367502
MYH14	0.180507	0.00627371	0.0191529
KCNC3	-0.136832	0.0310474	0.0694089
NR1H2	0.0154648	0.418023	0.449719
NAPSB	0.257722	0.000110636	0.000659633
NAPSA	0.0718048	0.167107	0.244998
POLD1	0.389448	4.07385e-10	1.49472e-08
MYBPC2	0.0731039	0.162725	0.240475
FAM71E1	-0.209671	0.00167202	0.00646135
EMC10	0.270344	4.76706e-05	0.000323724
CTD-2545M3.8	0.0464477	0.266717	0.338067
JOSD2	0.053444	0.236662	0.312858
ASPDH	-0.0815278	0.136088	0.211353
LRRC4B	0.015894	0.41578	0.448423
CTD-2560K21.6	-0.0573348	0.220763	0.298579
SYT3	-0.170722	0.00931953	0.0264295
C19orf81	0.0371921	0.309141	0.372277
SHANK1	-0.136468	0.0314102	0.0700167
CLEC11A	-0.0187428	0.400965	0.438457
C19orf48	0.077207	0.149367	0.226024
CTD-2568A17.5	0.0839369	0.129034	0.203849
KLK5	-0.0468069	0.26513	0.336929
KLK6	0.0866478	0.121396	0.194991
KLK7	-0.269083	5.19916e-05	0.000347878
KLK10	-0.0373678	0.30831	0.371556
KLK14	0.106066	0.0756129	0.136797
CTU1	-0.00776603	0.458621	0.4753
SIGLEC9	0.440034	1.42897e-13	1.17322e-11
CD33	0.190452	0.00409687	0.0135725
IGLON5	-0.151558	0.0189756	0.0469063
VSIG10L	0.0547592	0.231221	0.307962
ETFB	0.0990903	0.0903041	0.157119
CLDND2	0.101178	0.0857068	0.151115
NKG7	0.09451	0.101004	0.17022
SIGLEC10	0.335945	2.02675e-07	3.09939e-06
SIGLEC8	0.189082	0.00435096	0.0142679
ZNF175	-0.0195125	0.396985	0.435642
AC018755.1	0.189116	0.00434459	0.0142517
AC018755.16	0.0578121	0.218855	0.296779
SIGLEC5	0.0352436	0.318423	0.379787
SIGLEC14	0.311687	1.92985e-06	2.09316e-05
hsa-mir-125a	-0.0285918	0.350917	0.404275
LINC00085	0.13154	0.0366564	0.0787748
HAS1	-0.165987	0.0111954	0.030685
FPR1	0.462294	1.82776e-15	2.21912e-13
FPR2	0.361825	1.27286e-08	2.96503e-07
FPR3	0.17859	0.00679186	0.0203929
AC006272.1	0.0613666	0.204932	0.283095
ZNF577	0.143037	0.0253698	0.0591244
ZNF649	0.294454	8.034e-06	7.15795e-05
ZNF613	0.134729	0.0331876	0.0729239
HCCAT3	0.145162	0.0236316	0.055939
ZNF350	0.268948	5.24757e-05	0.000350532
ZNF615	0.0740559	0.159561	0.23704
ZNF614	0.0762595	0.152387	0.229462
ZNF432	0.190121	0.00415719	0.0137337
CTC-471J1.2	0.0293103	0.347351	0.401946
ZNF841	0.126676	0.0424944	0.0882243
ZNF616	0.112756	0.0632561	0.119582
RPL37P23	-0.022068	0.383847	0.426963
ZNF836	-0.0223437	0.382437	0.425944
PPP2R1A	-0.127848	0.041025	0.0859365
CTD-2525I3.3	-0.0324713	0.33182	0.389962
ZNF766	0.287984	1.32627e-05	0.000110429
ZNF480	0.349254	5.13582e-08	9.57077e-07
ZNF610	0.138189	0.0297259	0.0671287
ZNF880	0.11441	0.0604511	0.115467
CTD-3018O17.3	0.327572	4.56767e-07	6.30629e-06
ZNF528	0.0513396	0.245509	0.320075
ZNF534	-0.0913607	0.108861	0.179727
ZNF578	0.137859	0.0300432	0.0676775
ZNF808	0.0799599	0.140813	0.216593
ZNF701	0.131563	0.0366303	0.0787612
ZNF137P	-0.0345507	0.321751	0.382462
ZNF83	0.195975	0.00319866	0.0110863
CTD-3099C6.11	0.0579495	0.218307	0.29615
CTD-3099C6.9	0.0613848	0.204862	0.283047
ZNF611	-0.0839034	0.129131	0.203964
ZNF600	0.128248	0.0405333	0.0852408
ZNF28	0.226598	0.0006973	0.0030768
ZNF468	-0.043152	0.281493	0.350149
CTD-2331H12.5	-0.11671	0.0567073	0.11009
ZNF320	-0.0810591	0.137489	0.212903
ZNF816	-0.0571983	0.221311	0.299057
ZNF702P	-0.320342	8.94136e-07	1.09021e-05
ZNF160	0.327237	4.71465e-07	6.47796e-06
ZNF415	0.0138092	0.426697	0.455582
ZNF347	0.156605	0.0158607	0.0405742
CTD-2620I22.7	0.0527829	0.239423	0.315177
ZNF665	0.250083	0.000179101	0.000986235
CTD-2245F17.3	-0.00258463	0.486207	0.492128
ZNF818P	0.0834348	0.130484	0.205777
NDUFV2P1	-0.120193	0.0513772	0.102168
ZNF677	0.201148	0.00251851	0.00907856
ZNF845	0.0594283	0.21246	0.290527
ZNF525	-0.112173	0.0642685	0.121039
ZNF765	0.248428	0.000198278	0.00107645
ZNF761	0.212975	0.00141881	0.00562609
TPM3P9	-0.0622599	0.201515	0.280013
ZNF813	0.256072	0.000122978	0.000721031
TPM3P6	0.0250218	0.36882	0.416775
CTD-2224J9.8	-0.0487508	0.256622	0.329884
ZNF331	-0.00864608	0.453951	0.472416
MYADM	-0.157446	0.0153851	0.0395771
PRKCG	-0.103901	0.0799694	0.142732
CACNG7	-0.0400022	0.295962	0.361878
CACNG8	-0.121751	0.0491225	0.098627
OSCAR	0.219221	0.00103139	0.00431534
NDUFA3	0.00741404	0.46049	0.476477
TFPT	0.0116837	0.437883	0.462678
PRPF31	0.225668	0.000733247	0.00320864
CNOT3	0.0856414	0.124195	0.19831
LENG1	0.0993579	0.0897054	0.156347
TMC4	-0.0422853	0.285441	0.353371
MBOAT7	-0.103042	0.0817481	0.145277
TSEN34	0.223002	0.000845613	0.00363289
CTD-3093M3.1	0.0243335	0.372306	0.418917
RPS9	0.192832	0.00368597	0.0124542
LILRB3	0.281357	2.17639e-05	0.00016724
LILRA6	0.304338	3.60493e-06	3.58222e-05
CTD-2337J16.1	0.17548	0.00771003	0.0225482
LILRB5	0.141683	0.0265308	0.0612883
LILRB2	0.459994	2.95144e-15	3.39806e-13
LILRA5	0.363422	1.05846e-08	2.54856e-07
LILRA4	0.119492	0.0524177	0.103825
LAIR1	0.464763	1.08421e-15	1.34907e-13
TTYH1	0.292509	9.3584e-06	8.16181e-05
CTD-2587H19.2	-0.0246067	0.370921	0.418092
CTD-2587H19.3	0.0409076	0.291769	0.358304
AC008746.12	0.0318883	0.334664	0.39241
LENG8-AS1	0.0230685	0.378737	0.423289
LENG8	0.0218702	0.384859	0.427364
LENG9	0.0948746	0.100121	0.169202
CDC42EP5	0.209117	0.00171823	0.00661016
LILRA2	0.359013	1.75424e-08	3.87103e-07
LILRA1	0.252377	0.000155317	0.000872534
LILRB1	0.431283	6.76798e-13	4.98467e-11
LILRB4	0.306695	2.95851e-06	3.02541e-05
FCAR	0.167645	0.010505	0.0291196
NLRP2	0.0211797	0.3884	0.429646
CTC-550B14.7	-0.0303405	0.34226	0.398055
GP6	0.191493	0.00391247	0.0130609
RDH13	-0.180411	0.00629885	0.0192142
EPS8L1	0.147951	0.021498	0.051813
PPP1R12C	-0.254776	0.000133549	0.00077114
TNNT1	0.235235	0.000431769	0.00206386
TNNI3	0.0728797	0.163476	0.2413
DNAAF3	0.300388	4.99202e-06	4.74633e-05
SYT5	-0.173806	0.00824685	0.0238845
PTPRH	-0.0944479	0.101154	0.170446
CTD-2587H24.10	-0.157759	0.0152112	0.0392182
TMEM86B	0.00983844	0.447634	0.46847
PPP6R1	-0.117249	0.0558559	0.108887
HSPBP1	-0.145533	0.0233381	0.0553161
BRSK1	-0.241713	0.000296757	0.00151078
SUV420H2	0.126397	0.0428493	0.088751
IL11	-0.0806708	0.138657	0.214298
TMEM238	0.0766128	0.151256	0.22824
RPL28	0.119785	0.0519814	0.103127
CTD-2105E13.13	-0.114428	0.06042	0.115447
UBE2S	-0.0657761	0.188389	0.267129
SHISA7	-0.132561	0.0355166	0.0768778
ISOC2	0.107696	0.0724502	0.132705
ZNF628	0.061215	0.205515	0.283663
NAT14	-0.102914	0.0820174	0.145635
SSC5D	0.114431	0.0604147	0.115447
CTD-2537I9.5	0.130931	0.0373513	0.0798825
ZNF579	0.178781	0.00673856	0.0202541
FIZ1	-0.0933116	0.103945	0.173899
ZNF524	0.12885	0.0398006	0.084038
ZNF865	-0.0499537	0.251427	0.325419
ZNF784	0.127431	0.0415426	0.0867531
ZNF580	0.113488	0.0620027	0.117802
ZNF581	0.0269316	0.359206	0.410355
CCDC106	-0.0908777	0.110102	0.181149
U2AF2	0.0885794	0.116144	0.188551
CTD-2537I9.12	-0.00858757	0.454261	0.472616
CTD-2537I9.13	-0.0518518	0.24334	0.318346
EPN1	-0.0172425	0.408752	0.443726
CTD-2611O12.6	-0.0154952	0.417864	0.449719
CTD-2611O12.7	-0.0388966	0.301118	0.365926
ZNF787	0.173417	0.00837604	0.0242062
ZNF444	0.0723886	0.165129	0.242934
AC024580.1	-0.0667331	0.184907	0.263685
ZSCAN5A	-0.0828835	0.132088	0.207425
AC006116.17	-0.0724169	0.165033	0.242827
VN2R17P	0.062127	0.202021	0.280426
AC006116.22	-0.0265173	0.361285	0.411887
ZNF542	-0.216714	0.00117385	0.0048109
ZNF582	0.0501577	0.250551	0.324684
AC006116.24	0.13338	0.0346224	0.0753739
ZNF582-AS1	0.059327	0.212858	0.290971
ZNF583	-0.0965017	0.0962462	0.164471
ZNF667	-0.152471	0.0183777	0.0456727
ZNF667-AS1	-0.0600677	0.20996	0.288268
ZNF471	0.093088	0.1045	0.174472
AC005498.4	-0.0585472	0.215933	0.293732
AC005498.3	-0.00305379	0.483705	0.490835
ZFP28	-0.199068	0.00277499	0.00984352
AC007228.11	-0.0898616	0.112746	0.184544
ZNF470	-0.12474	0.045011	0.0922838
ZNF71	-0.132039	0.0360955	0.0779037
SMIM17	-0.248701	0.000194994	0.0010615
ZNF835	-0.0825518	0.133059	0.208281
AC007228.5	0.0877559	0.118364	0.19145
AC007228.9	0.0935056	0.103465	0.173274
AC006115.3	-0.171637	0.00898956	0.0256682
ZIM2	-0.263318	7.67234e-05	0.000482726
PEG3	-0.387283	5.44488e-10	1.94434e-08
MIMT1	-0.246038	0.000229272	0.00121701
CTC-360J11.4	-0.101639	0.0847154	0.14963
ZNF264	0.148473	0.0211166	0.0510787
AURKC	0.206677	0.00193523	0.00732172
ZNF805	0.0592979	0.212972	0.291048
CTC-444N24.8	0.217178	0.00114618	0.00471293
CTC-444N24.6	0.00548456	0.470752	0.483073
ZNF460	0.17992	0.00642857	0.0195304
CTC-444N24.11	0.0834583	0.130416	0.205718
ZNF543	0.0689691	0.176923	0.255372
CTC-444N24.13	0.0121453	0.435449	0.461121
ZNF304	0.0519565	0.242898	0.317871
ZNF547	-0.0183271	0.403119	0.439852
TRAPPC2P1	-0.0686708	0.177976	0.256429
ZNF548	0.30198	4.38176e-06	4.25909e-05
ZNF17	0.0852289	0.125355	0.199748
ZNF749	-0.159396	0.0143285	0.0373559
VN1R1	-0.0557053	0.227349	0.304362
ZNF772	0.129422	0.039115	0.0828845
AC003005.2	0.0124942	0.433612	0.460151
ZNF419	0.0226085	0.381084	0.424786
ZNF773	-0.0965418	0.096152	0.164409
ZNF549	-0.10268	0.0825072	0.146375
ZNF550	0.00620451	0.46692	0.480545
ZNF416	-0.0409677	0.291492	0.358178
ZIK1	0.0483365	0.258424	0.331453
ZNF530	-0.0678543	0.180877	0.259378
ZNF134	-0.136168	0.0317108	0.0705377
ZNF211	0.171459	0.0090529	0.0258122
ZNF551	0.0554878	0.228236	0.304995
AC004017.1	0.00232471	0.487594	0.492983
ZNF154	-0.0387479	0.301814	0.366483
ZNF671	-0.0476217	0.261547	0.333816
ZNF776	-0.274711	3.51316e-05	0.00025046
ZNF586	0.135224	0.0326735	0.0721504
ZNF552	-0.100089	0.0880843	0.154221
ZNF587B	0.00351761	0.481232	0.489267
ZNF814	-0.0506325	0.248519	0.322656
ZNF587	-0.0917097	0.107969	0.178712
CTD-2583A14.8	0.0451628	0.272432	0.342644
CTD-2583A14.11	0.0128272	0.431859	0.459086
ZNF417	0.0341402	0.323729	0.38372
ZNF418	0.0317442	0.335369	0.392639
ZNF256	0.186769	0.0048112	0.0154484
CTD-2583A14.1	0.070612	0.171194	0.249309
C19orf18	0.0831583	0.131287	0.206587
ZNF606	0.203345	0.00227044	0.00835175
CTD-2368P22.1	-0.130508	0.0378388	0.0807011
VN2R19P	0.175967	0.00755982	0.0221899
ZSCAN1	-0.17019	0.009516	0.0268801
LETM1P2	-0.278402	2.69866e-05	0.0002009
ZNF135	-0.145897	0.0230533	0.0547903
ZSCAN18	0.138177	0.0297374	0.0671396
ZNF329	-0.227281	0.000671932	0.0029893
ZNF274	0.37667	2.14334e-09	6.52545e-08
RPS15AP36	0.0681903	0.17968	0.258049
ZNF544	-0.311742	1.92073e-06	2.08881e-05
CTD-3138B18.5	-0.0314704	0.336709	0.393885
CTD-3138B18.6	-0.0805399	0.139053	0.214693
ERVK3-1	-0.0861284	0.122835	0.196813
AC010642.2	-0.0539162	0.234701	0.311275
ZSCAN22	0.0354734	0.317322	0.378949
A1BG	0.104244	0.0792684	0.141813
A1BG-AS1	-0.209714	0.00166853	0.00645158
ZNF497	0.0121909	0.435209	0.460981
CTD-2619J13.9	-0.0464768	0.266589	0.338004
CTD-2619J13.3	-0.119927	0.0517697	0.102846
ZNF837	0.00999911	0.446783	0.468069
RPS5	0.110782	0.0667325	0.12466
CTD-2619J13.13	0.0760301	0.153124	0.23026
ZNF584	-0.115611	0.0584733	0.112656
CTD-2619J13.14	-0.109377	0.0692919	0.128277
CTD-2619J13.16	-0.0909514	0.109912	0.180955
CTD-2619J13.17	-0.142189	0.0260917	0.0605041
ZNF132	-0.169927	0.0096145	0.0270896
CTD-2619J13.19	0.153624	0.0176442	0.0441996
ZNF324B	-0.137694	0.0302024	0.0679519
ZNF324	-0.212566	0.0014482	0.00572213
ZNF446	0.196701	0.00309438	0.0107771
SLC27A5	0.0061504	0.467208	0.480743
ZBTB45	0.0303575	0.342177	0.397992
TRIM28	0.206459	0.00195574	0.00738193
CHMP2A	0.15496	0.0168257	0.042543
UBE2M	-0.126149	0.043168	0.0892543
AC016629.8	-0.0561765	0.225434	0.302797
MZF1	0.0290136	0.348822	0.402978
RPL23AP79	-0.195711	0.00323739	0.0111992
C20orf96	0.0148251	0.42137	0.452326
ZCCHC3	0.0710931	0.169538	0.247573
RP5-1103G7.4	0.215762	0.00123234	0.00500251
SOX12	0.0539119	0.234719	0.311275
NRSN2	-0.198051	0.00290851	0.0102293
TRIB3	-0.0478062	0.260739	0.333273
RBCK1	0.312345	1.82259e-06	1.99846e-05
TBC1D20	-0.0381911	0.304428	0.368428
CSNK2A1	-0.134993	0.0329131	0.0725036
TCF15	0.0305418	0.341269	0.397409
SRXN1	-0.131443	0.0367667	0.0789525
SCRT2	-0.112212	0.0642004	0.120989
SLC52A3	0.350493	4.49581e-08	8.5754e-07
FAM110A	0.0779792	0.146934	0.223282
RSPO4	0.109274	0.0694819	0.128549
PSMF1	0.109399	0.0692519	0.12823
ACTG1P3	0.156023	0.0161966	0.0412704
TMEM74B	-0.0651102	0.190835	0.269662
C20orf202	0.00457552	0.475593	0.485927
SNPH	-0.194426	0.00343137	0.0117285
SDCBP2	-0.0133923	0.428887	0.457064
SDCBP2-AS1	-0.029084	0.348473	0.402685
RP11-314N13.3	-0.0295563	0.346133	0.400884
FKBP1A	-0.148814	0.0208707	0.050587
NSFL1C	-0.107288	0.0732327	0.133723
SIRPB2	0.294432	8.04768e-06	7.16211e-05
SIRPB1	0.0535468	0.236235	0.31248
RP4-673D20.3	0.0513406	0.245504	0.320075
SIRPA	-0.0617322	0.20353	0.281777
PDYN	-0.163806	0.0121611	0.032723
STK35	0.0100739	0.446388	0.467875
TGM3	-0.101152	0.0857628	0.151173
SNRPB	-0.0796264	0.141832	0.217692
ZNF343	0.0052076	0.472226	0.484024
TMC2	-0.00216642	0.488438	0.493402
NOP56	-0.0381423	0.304657	0.368533
IDH3B	-0.0982804	0.0921342	0.159416
EBF4	0.0743922	0.158453	0.235984
CPXM1	0.128135	0.040671	0.0853958
PCED1A	0.0638937	0.195351	0.274
VPS16	-0.0808114	0.138234	0.21383
PTPRA	0.0775737	0.148208	0.22486
GNRH2	0.0670628	0.183716	0.262323
MRPS26	-0.0106181	0.44351	0.466085
UBOX5	0.0297191	0.345328	0.400205
FASTKD5	-0.135557	0.0323312	0.071584
LZTS3	-0.199917	0.00266773	0.00951507
DDRGK1	0.106149	0.0754493	0.136587
ITPA	-0.130125	0.0382849	0.0814097
SLC4A11	0.214014	0.00134656	0.0053876
C20orf194	-0.00091664	0.495108	0.496914
ATRN	-0.288228	1.30193e-05	0.000108538
ADAM33	-0.048851	0.256187	0.329536
SIGLEC1	0.154031	0.0173912	0.0436918
HSPA12B	0.0374179	0.308073	0.371347
C20orf27	0.0174839	0.407496	0.442915
SPEF1	-0.207454	0.00186361	0.00709229
CENPB	0.205965	0.00200291	0.00752803
CDC25B	-0.00178752	0.49046	0.494474
AP5S1	0.0215439	0.386531	0.428306
MAVS	0.327529	4.58636e-07	6.32337e-06
RP11-119B16.2	0.0678904	0.180748	0.259305
PANK2	-0.324873	5.88776e-07	7.78031e-06
RNF24	-0.0981569	0.0924156	0.159793
FTLP3	0.124589	0.0452114	0.0925904
SMOX	0.430463	7.79765e-13	5.63936e-11
ADRA1D	-0.268143	5.5447e-05	0.000367361
PRNP	-0.136802	0.0310773	0.0694524
RASSF2	0.106405	0.0749466	0.136034
SLC23A2	-0.122676	0.0478193	0.0966567
TMEM230	-0.0698004	0.17401	0.252293
PCNA	0.150652	0.0195851	0.0480701
CDS2	-0.111378	0.0656674	0.123083
RP5-828H9.1	-0.0826563	0.132753	0.20806
LINC00654	-0.200174	0.00263596	0.00942462
GPCPD1	-0.22044	0.000967861	0.00409054
RP5-1022P6.3	-0.110145	0.0678845	0.126375
C20orf196	-0.0316208	0.335972	0.393138
CHGB	-0.258468	0.000105437	0.000633161
TRMT6	-0.108368	0.071176	0.13103
MCM8	0.0735501	0.161237	0.238999
CRLS1	0.133264	0.0347479	0.0756059
LRRN4	-0.0733606	0.161868	0.239622
FERMT1	-0.0265961	0.360889	0.411577
BMP2	0.187895	0.00458226	0.014861
TMX4	-0.375526	2.47235e-09	7.31589e-08
PLCB1	-0.300492	4.94958e-06	4.71045e-05
PLCB4	-0.22242	0.000872104	0.00373229
LAMP5	-0.144367	0.0242703	0.0570995
PAK7	-0.203352	0.00226971	0.0083506
RP5-839B4.8	-0.093222	0.104167	0.17413
SNAP25-AS1	-0.209227	0.00170896	0.00658036
ANKEF1	-0.255532	0.000127285	0.000741897
SNAP25	-0.360946	1.40788e-08	3.22626e-07
MKKS	-0.271723	4.33243e-05	0.000298661
SLX4IP	-0.0509082	0.247343	0.321687
JAG1	0.272861	4.00164e-05	0.000278931
BTBD3	-0.274568	3.54892e-05	0.00025247
SPTLC3	0.331833	3.03503e-07	4.40267e-06
ISM1	-0.128209	0.0405812	0.0852744
TASP1	-0.322741	7.17656e-07	9.18059e-06
ESF1	0.0679885	0.180398	0.258858
NDUFAF5	-0.328615	4.13644e-07	5.78668e-06
MACROD2	-0.308984	2.43561e-06	2.5586e-05
FLRT3	-0.326252	5.17384e-07	6.99946e-06
KIF16B	0.144594	0.0240859	0.0567729
SNRPB2	-0.019155	0.398833	0.436936
PCSK2	-0.254773	0.000133572	0.00077114
BFSP1	-0.249805	0.000182203	0.000999744
DSTN	-0.29327	8.81746e-06	7.76441e-05
RRBP1	0.498824	3.21062e-19	7.65241e-17
SNX5	0.230479	0.000563806	0.00257635
MGME1	0.275241	3.38364e-05	0.000242955
PET117	-0.160897	0.0135573	0.0358065
CSRP2BP	-0.190154	0.00415107	0.013718
ZNF133	0.0117131	0.437728	0.462598
DZANK1	-0.231362	0.000536821	0.00246824
POLR3F	-0.190986	0.00400142	0.0132986
RBBP9	0.135449	0.0324418	0.0717951
SEC23B	0.340718	1.25342e-07	2.06156e-06
LINC00493	-0.0122638	0.434825	0.460817
DTD1	-0.115663	0.0583876	0.112588
LINC00652	-0.105971	0.0758	0.137074
RP5-1068E13.7	0.134141	0.0338069	0.0740047
SLC24A3	-0.0164921	0.412659	0.446275
RP1-122P22.2	0.214202	0.00133383	0.005342
RIN2	0.346024	7.23518e-08	1.29413e-06
NAA20	-0.185196	0.00514771	0.0163119
CRNKL1	-0.0445726	0.275078	0.344891
C20orf26	-0.178101	0.00692965	0.0207166
INSM1	-0.096237	0.0968692	0.165268
RALGAPA2	0.243432	0.000268037	0.00138677
LINC00237	-0.110055	0.0680472	0.126574
RPL24P2	0.00306351	0.483653	0.490811
PLK1S1	0.0245778	0.371068	0.418158
RPS15AP1	-0.106085	0.0755762	0.136768
XRN2	0.197424	0.00299364	0.0104845
GSTM3P1	0.1155	0.0586535	0.112916
NKX2-2	0.236009	0.000413142	0.00198477
THBD	0.260137	9.46038e-05	0.000576574
CD93	0.546435	9.73347e-26	7.79962e-23
NXT1	0.247398	0.000211136	0.00113488
RP3-322G13.5	0.0626799	0.19992	0.278512
GZF1	-0.0230805	0.378676	0.423289
NAPB	-0.32611	5.24362e-07	7.05477e-06
CST3	0.281792	2.10801e-05	0.000162923
RP11-218C14.8	0.0850244	0.125932	0.200477
SYNDIG1	-0.242674	0.000280378	0.00144193
CST7	0.195619	0.00325083	0.0112321
APMAP	0.0079627	0.457577	0.474808
ACSS1	0.288254	1.29928e-05	0.000108362
VSX1	0.266922	6.02461e-05	0.000393643
RP4-738P15.1	-0.121456	0.0495427	0.0992688
ENTPD6	-0.216248	0.00120213	0.00490976
PYGB	0.0208778	0.38995	0.430686
ABHD12	-0.141356	0.0268173	0.0618644
GINS1	-0.0421665	0.285984	0.353846
NINL	0.247977	0.000203822	0.00110147
NANP	0.144814	0.0239094	0.0564432
RP4-694B14.5	0.161236	0.0133879	0.0354388
ZNF337	0.0746209	0.157701	0.235237
VN1R108P	-0.0581047	0.217689	0.295458
RP13-401N8.1	0.00817072	0.456473	0.474104
FAM182B	-0.00042891	0.497711	0.498515
RP4-760C5.3	0.00125941	0.493278	0.496027
CTD-2514C3.1	0.0423723	0.285044	0.353141
FAM182A	-0.109424	0.0692047	0.128166
RP4-610C12.4	-0.0788552	0.144206	0.220357
RP4-610C12.3	-0.115379	0.0588502	0.113175
FRG1B	-0.210634	0.0015944	0.00620686
MLLT10P1	-0.0190264	0.399498	0.437449
REM1	-0.246411	0.000224159	0.00119462
HM13	0.10175	0.0844794	0.149258
RP3-324O17.4	-0.316154	1.30342e-06	1.49037e-05
HM13-IT1	0.161667	0.0131753	0.0349729
ID1	0.214386	0.00132148	0.00530845
COX4I2	-0.0505689	0.24879	0.322883
BCL2L1	-0.0818761	0.135053	0.210169
TPX2	-0.00811037	0.456793	0.474387
MYLK2	-0.0630306	0.198593	0.277126
FOXS1	-0.0111858	0.440511	0.464265
DUSP15	0.125883	0.0435117	0.0898165
TTLL9	0.136879	0.0310012	0.069321
PDRG1	-0.0584175	0.216447	0.294291
XKR7	-0.280381	2.3376e-05	0.000177923
CCM2L	-0.0666668	0.185147	0.263933
RP1-310O13.7	-0.0600532	0.210016	0.288294
HCK	0.456469	6.06881e-15	6.60742e-13
TM9SF4	-0.0272463	0.35763	0.409301
RSL24D1P6	-0.0557839	0.227029	0.304129
TSPY26P	-0.240768	0.000313708	0.00158142
PLAGL2	0.0887486	0.115692	0.187999
POFUT1	0.397539	1.33312e-10	5.55225e-09
KIF3B	-0.259733	9.7123e-05	0.000589953
ASXL1	0.0246947	0.370475	0.417702
C20orf112	-0.211928	0.0014951	0.00587396
RP5-1184F4.5	0.048822	0.256313	0.329613
C20orf203	0.0587587	0.215097	0.293018
BAK1P1	-0.0682305	0.179537	0.257936
COMMD7	-0.0925424	0.105864	0.176109
DNMT3B	0.183527	0.00552664	0.0172965
MAPRE1	0.404607	4.80578e-11	2.20198e-09
RP5-1085F17.3	-0.0117402	0.437585	0.462471
BPIFB9P	-0.16181	0.0131056	0.0348247
CDK5RAP1	-0.0494898	0.253424	0.327086
SNTA1	0.27934	2.52157e-05	0.000189833
CBFA2T2	-0.0306746	0.340615	0.396856
NECAB3	-0.221142	0.000932887	0.00395773
ACTL10	0.237515	0.000378968	0.00185348
E2F1	-0.140711	0.0273905	0.0628575
PXMP4	0.0346449	0.321297	0.382097
ZNF341	-0.00356491	0.480979	0.48911
CHMP4B	-0.020704	0.390844	0.431346
RP5-1125A11.1	0.056795	0.222933	0.300475
RALY	0.131813	0.0363488	0.0782874
EIF2S2	0.00271599	0.485507	0.491692
AHCY	-0.133751	0.0342227	0.0746986
ITCH	-0.150103	0.0199624	0.0488321
DYNLRB1	-0.0678613	0.180852	0.259377
MAP1LC3A	-0.131303	0.0369254	0.0791743
PIGU	0.15892	0.0145809	0.037876
NCOA6	-0.00852269	0.454605	0.472851
TP53INP2	-0.00532456	0.471603	0.483675
GGT7	-0.226234	0.00071116	0.00312907
ACSS2	0.0812559	0.1369	0.212268
GSS	-0.0995393	0.089301	0.155809
MYH7B	-0.0865724	0.121604	0.195278
TRPC4AP	-0.119275	0.0527431	0.104279
EDEM2	0.193092	0.00364334	0.0123247
PROCR	0.194592	0.00340572	0.0116587
RP4-614O4.12	0.0733037	0.162058	0.239807
MMP24-AS1	-0.15581	0.0163207	0.0415443
MMP24	-0.278364	2.70599e-05	0.000201371
EIF6	-0.134051	0.0339025	0.074145
UQCC1	-0.200782	0.00256213	0.00921659
CEP250	0.0523658	0.241174	0.316483
RP3-477O4.16	0.0212098	0.388245	0.429637
ERGIC3	0.0477001	0.261204	0.333462
FER1L4	0.0416265	0.288459	0.355766
SPAG4	-0.0778936	0.147203	0.2236
CPNE1	0.0868422	0.12086	0.194379
RBM12	-0.00822888	0.456164	0.473857
NFS1	0.0569611	0.222264	0.299805
ROMO1	-0.00640724	0.465842	0.479953
RBM39	0.0791175	0.143396	0.219504
PHF20	-0.0892134	0.114455	0.18658
SCAND1	0.0485857	0.257339	0.33053
LINC00657	-0.191692	0.00387808	0.0129721
EPB41L1	-0.225089	0.000756419	0.00329564
RP11-234K24.3	-0.163985	0.0120793	0.0325599
AAR2	0.0946184	0.10074	0.169934
DLGAP4	-0.156528	0.0159046	0.0406608
MYL9	0.0509796	0.247039	0.321443
TGIF2	0.26401	7.327e-05	0.000464353
C20orf24	-0.0125721	0.433201	0.459889
SLA2	-0.0275144	0.356289	0.40843
NDRG3	-0.324464	6.11686e-07	8.05119e-06
DSN1	-0.0630029	0.198698	0.277234
SOGA1	0.109546	0.0689812	0.127812
TLDC2	0.130954	0.0373248	0.0798343
SAMHD1	0.27137	4.44033e-05	0.000304948
RBL1	0.26195	8.39926e-05	0.000521421
MROH8	-0.121026	0.0501613	0.100268
RPN2	0.303699	3.80173e-06	3.75728e-05
MANBAL	-0.158085	0.0150319	0.0388309
SRC	-0.101532	0.084945	0.149983
BLCAP	-0.135068	0.0328352	0.0724165
NNAT	-0.297966	6.07347e-06	5.61985e-05
CTNNBL1	-0.0412061	0.290393	0.357292
VSTM2L	-0.165532	0.0113911	0.0311024
TTI1	-0.169248	0.00987229	0.0276914
RPRD1B	0.10365	0.0804865	0.143476
TGM2	0.454844	8.41609e-15	8.87366e-13
KIAA1755	0.27227	4.1706e-05	0.000288899
RP4-564F22.5	-0.049409	0.253773	0.327292
SNHG17	0.0383652	0.303609	0.367927
SNHG11	-0.0201452	0.393721	0.433303
RALGAPB	-0.28181	2.10521e-05	0.00016277
SLC32A1	-0.254108	0.000139304	0.000799623
ACTR5	0.0722498	0.165598	0.243445
PPP1R16B	-0.223186	0.000837394	0.00360144
FAM83D	-0.0324638	0.331856	0.389962
DHX35	-0.116004	0.0578361	0.111721
MAFB	-0.0754075	0.155136	0.232466
RP1-1J6.2	0.108005	0.0718617	0.131917
PLCG1	0.176584	0.00737271	0.0217298
ZHX3	0.141415	0.0267654	0.0617519
LPIN3	0.401338	7.74524e-11	3.40264e-09
EMILIN3	-0.0259474	0.36415	0.413902
CHD6	-0.152747	0.0181997	0.0452912
PTPRT	-0.318711	1.03653e-06	1.23234e-05
RP1-269M15.3	-0.297488	6.31119e-06	5.821e-05
SRSF6	0.0538597	0.234935	0.311416
L3MBTL1	-0.112092	0.06441	0.121237
SGK2	0.157698	0.0152451	0.0392957
IFT52	-0.012475	0.433713	0.460151
TOX2	-0.196809	0.00307915	0.0107352
JPH2	0.150039	0.0200062	0.048906
OSER1	0.00862311	0.454073	0.472493
OSER1-AS1	-0.0266451	0.360643	0.411433
GDAP1L1	-0.125958	0.0434147	0.0896534
FITM2	-0.28446	1.72984e-05	0.000137534
TTPAL	-0.417776	6.38182e-12	3.62173e-10
SERINC3	-0.253244	0.000147101	0.000832687
PKIG	-0.0036567	0.48049	0.48886
ADA	0.389934	3.81519e-10	1.42063e-08
RP11-445H22.3	-0.0354138	0.317608	0.379089
RP11-445H22.4	-0.260897	9.00159e-05	0.000553496
WISP2	0.342872	1.00483e-07	1.69871e-06
RIMS4	-0.221196	0.000930252	0.00395076
YWHAB	-0.342009	1.0982e-07	1.83336e-06
PABPC1L	0.147489	0.0218398	0.0524537
TOMM34	-0.0862545	0.122485	0.196395
STK4	-0.0781663	0.146349	0.222689
KCNS1	-0.18473	0.00525113	0.0165611
SLPI	0.0994425	0.0895165	0.156073
SDC4	0.336823	1.85702e-07	2.88385e-06
SYS1	0.264096	7.28524e-05	0.000462298
TP53TG5	0.0676018	0.18178	0.260356
DBNDD2	0.0639137	0.195277	0.273982
PIGT	0.128149	0.0406543	0.0853893
AL031663.2	-0.057578	0.21979	0.297544
WFDC2	-0.0345875	0.321574	0.38232
WFDC3	0.0840824	0.128617	0.203441
DNTTIP1	0.173026	0.00850787	0.0245164
TNNC2	-0.0373242	0.308516	0.371715
SNX21	-0.106192	0.0753659	0.136507
ACOT8	-0.171876	0.00890501	0.0254698
ZSWIM3	-0.196011	0.00319346	0.0110702
ZSWIM1	-0.0439082	0.278069	0.347465
SPATA25	0.114271	0.0606827	0.115802
NEURL2	-0.0392063	0.299669	0.364653
CTSA	0.182445	0.00578491	0.0179284
PLTP	0.506734	3.68803e-20	1.02506e-17
PCIF1	0.0789153	0.14402	0.220184
ZNF335	-0.0999356	0.0884222	0.154738
RP11-465L10.10	0.0117428	0.437572	0.462471
SLC12A5	-0.249288	0.000188094	0.00102841
NCOA5	-0.110113	0.0679414	0.126447
CD40	0.362127	1.22936e-08	2.89398e-07
CDH22	-0.176402	0.00742759	0.0218626
SLC35C2	0.0900396	0.11228	0.183898
ELMO2	0.145941	0.023019	0.0547477
ZNF663P	0.015818	0.416177	0.448554
MKRN7P	0.100327	0.0875606	0.153505
ZNF334	0.0195241	0.396925	0.435642
SLC13A3	0.225289	0.000748324	0.00326819
TP53RK	-0.187812	0.00459874	0.0148983
SLC2A10	0.416764	7.49504e-12	4.13631e-10
EYA2	0.331554	3.11838e-07	4.49427e-06
ZMYND8	-0.0509053	0.247355	0.321687
RP4-569M23.4	-0.371774	3.9226e-09	1.09751e-07
RP4-569M23.2	-0.185691	0.00503968	0.0160355
NCOA3	-0.0851767	0.125502	0.199951
SULF2	0.0390569	0.300367	0.365302
PREX1	0.419191	5.08803e-12	3.00674e-10
ARFGEF2	-0.34475	8.2674e-08	1.44774e-06
CSE1L	-0.238975	0.000348299	0.00172752
STAU1	-0.0111738	0.440574	0.464308
DDX27	-0.0453495	0.271599	0.342025
ZNFX1	0.202265	0.00238961	0.00871811
ZFAS1	0.131321	0.0369057	0.0791491
KCNB1	-0.278414	2.69642e-05	0.000200899
PTGIS	-0.233899	0.000465694	0.00219306
B4GALT5	-0.133997	0.0339596	0.0742376
SLC9A8	-0.128265	0.0405121	0.0852402
SPATA2	-0.065701	0.188664	0.267424
RNF114	0.258888	0.00010261	0.000618407
KRT18P4	0.0823008	0.133797	0.208963
SNAI1	0.198679	0.0028254	0.00999491
UBE2V1	-0.147779	0.0216249	0.0520436
TMEM189	0.206089	0.001991	0.00749027
RP11-112L6.4	0.10438	0.0789899	0.141507
CEBPB	0.309785	2.27407e-06	2.40404e-05
PTPN1	0.299248	5.4765e-06	5.158e-05
RP4-530I15.9	0.0903717	0.111413	0.182811
FAM65C	-0.233255	0.000482911	0.00226402
PARD6B	-0.0538563	0.234949	0.311416
BCAS4	-0.242289	0.00028684	0.00146926
ADNP	-0.0208084	0.390308	0.430943
PSMD10P1	0.151123	0.019266	0.0474847
RP5-914P20.5	0.0295317	0.346255	0.400973
DPM1	-0.0283991	0.351876	0.405146
MOCS3	-0.258855	0.000102824	0.000619326
KCNG1	-0.0607879	0.207163	0.285466
NFATC2	0.320919	8.48318e-07	1.04608e-05
ATP9A	-0.32869	4.1068e-07	5.75325e-06
ZFP64	-0.139044	0.0289173	0.0656654
TSHZ2	-0.318105	1.09472e-06	1.29079e-05
ZNF217	0.444037	6.81794e-14	6.04353e-12
BCAS1	0.0783147	0.145885	0.222312
CYP24A1	-0.258722	0.000103716	0.00062395
PFDN4	-0.214395	0.00132093	0.0053073
DOK5	0.0731655	0.162519	0.240312
RPL12P4	0.190978	0.00400286	0.0132986
CBLN4	-0.388181	4.83005e-10	1.7403e-08
FAM210B	0.0679117	0.180672	0.259214
AURKA	-0.0217978	0.38523	0.427523
CSTF1	-0.113552	0.061894	0.117651
CASS4	0.0692433	0.175959	0.254438
RTFDC1	0.110173	0.0678329	0.126315
FAM209B	-0.0158306	0.416111	0.448514
TFAP2C	0.232263	0.000510529	0.00236746
BMP7	0.311333	1.98997e-06	2.14098e-05
RP4-813D12.3	0.117883	0.0548672	0.107434
RAE1	0.0527049	0.23975	0.315501
RP4-800J21.3	-0.107065	0.0736623	0.13425
RBM38	0.287743	1.35086e-05	0.000112196
HMGB1P1	0.193554	0.00356871	0.0121152
PCK1	0.210878	0.00157524	0.00614902
PMEPA1	-0.0839231	0.129074	0.203891
PPP4R1L	0.250368	0.000175983	0.000971471
RAB22A	-0.281731	2.11744e-05	0.0001634
VAPB	-0.334736	2.28451e-07	3.45923e-06
STX16	-0.088438	0.116523	0.18903
NPEPL1	0.251392	0.000165152	0.000919789
RP11-261P9.4	0.0275818	0.355952	0.408173
GNAS	-0.148942	0.0207793	0.0503996
RP1-309F20.3	0.0602779	0.209141	0.28746
NELFCD	0.200454	0.00260163	0.00932685
CTSZ	0.280332	2.34593e-05	0.000178425
TUBB1	0.103552	0.0806899	0.143756
ATP5E	-0.0607231	0.207414	0.285694
SLMO2	0.2493	0.000187953	0.00102792
EDN3	-0.245813	0.000232402	0.00123102
PHACTR3	0.276858	3.01547e-05	0.000220043
RP4-719C8.1	0.0171278	0.409348	0.44426
SYCP2	0.0699917	0.173343	0.2516
FAM217B	-0.344084	8.86144e-08	1.53432e-06
PPP1R3D	0.280474	2.32181e-05	0.000177057
CDH26	0.24702	0.000216045	0.00115754
CDH4	-0.0643299	0.193725	0.272509
TAF4	0.0362057	0.313826	0.376192
LSM14B	-0.144153	0.0244442	0.0574148
PSMA7	-0.056228	0.225225	0.302588
SS18L1	-0.295896	7.16679e-06	6.48057e-05
MTG2	0.0234813	0.376634	0.421869
HRH3	-0.126873	0.0422446	0.0878226
OSBPL2	0.102433	0.083028	0.147091
ADRM1	0.00973041	0.448206	0.468868
RP11-157P1.4	-0.0340846	0.323997	0.383857
LAMA5	0.190081	0.0041645	0.0137533
RP11-157P1.5	0.0166137	0.412026	0.446007
RPS21	-0.0571475	0.221515	0.29914
CABLES2	-0.211235	0.00154762	0.00605205
C20orf166-AS1	-0.27907	2.57147e-05	0.000192937
SLCO4A1	0.278226	2.7331e-05	0.000202711
RP11-93B14.5	0.122071	0.048669	0.0979324
MRGBP	-0.09752	0.0938764	0.16151
OGFR-AS1	-0.0424824	0.284541	0.352711
OGFR	-0.0530857	0.238156	0.314294
COL9A3	0.0414339	0.289344	0.356498
TCFL5	0.0438627	0.278275	0.347657
DIDO1	0.0829152	0.131995	0.20736
GID8	0.0260952	0.363406	0.413273
SLC17A9	0.186412	0.00488579	0.0156378
HAR1B	-0.0692368	0.175982	0.254443
HAR1A	-0.1862	0.00493055	0.0157542
YTHDF1	0.338325	1.59747e-07	2.53985e-06
NKAIN4	0.409131	2.44482e-11	1.20042e-09
ARFGAP1	-0.0742061	0.159065	0.236584
COL20A1	0.117359	0.0556831	0.108632
CHRNA4	-0.114595	0.060143	0.11512
RP11-261N11.8	-0.15147	0.0190342	0.0470069
KCNQ2	-0.283342	1.87997e-05	0.000147808
EEF1A2	-0.109628	0.0688288	0.127647
PPDPF	0.199622	0.00270453	0.00962855
PTK6	0.101829	0.0843095	0.149071
HELZ2	0.367188	6.805e-09	1.75676e-07
GMEB2	-0.114162	0.0608656	0.116074
CTD-3184A7.4	0.0585185	0.216047	0.293826
STMN3	-0.131275	0.0369573	0.0792344
RTEL1	-0.266965	6.00674e-05	0.000392732
TNFRSF6B	0.452312	1.3917e-14	1.42245e-12
ARFRP1	0.054382	0.232775	0.309545
ZGPAT	0.0301387	0.343255	0.398954
LIME1	0.0871764	0.119943	0.19337
SLC2A4RG	0.251025	0.000168965	0.00093712
ZBTB46	-0.0951685	0.0994128	0.168334
ABHD16B	0.106646	0.0744758	0.135339
TPD52L2	-0.00809669	0.456866	0.474438
DNAJC5	-0.351842	3.88516e-08	7.55644e-07
UCKL1	0.0645668	0.192845	0.27162
AL118506.1	0.000991446	0.494708	0.496791
ZNF512B	-0.141686	0.0265285	0.0612883
SAMD10	-0.0511691	0.246233	0.320768
PRPF6	0.0467503	0.26538	0.337119
LINC00176	0.135783	0.0321014	0.0711932
SOX18	0.0091116	0.451483	0.470941
TCEA2	-0.105325	0.0770852	0.138834
RGS19	0.274457	3.57678e-05	0.000254181
OPRL1	-0.0259759	0.364007	0.41379
C20orf201	-0.0795308	0.142125	0.218041
MYT1	0.118514	0.0538962	0.105916
PCMTD2	-0.0799495	0.140845	0.216612
TEKT4P2	0.0443816	0.275936	0.345554
CYP4F29P	-0.0322477	0.332909	0.390948
AP001347.6	0.033732	0.3257	0.385183
RBM11	-0.308681	2.49955e-06	2.62027e-05
HSPA13	-0.232906	0.000492457	0.00229909
SAMSN1	0.362783	1.13979e-08	2.71503e-07
AF127936.3	0.090224	0.111798	0.183331
AF127936.5	0.0407925	0.292301	0.358693
AF127936.7	-0.0625837	0.200285	0.278768
NRIP1	-0.170282	0.00948189	0.0268027
USP25	-0.200069	0.00264879	0.00946206
LINC00478	0.0190084	0.39959	0.437527
AP000473.5	0.0272965	0.357379	0.40913
AP000473.8	-0.154514	0.0170951	0.0431264
C21orf37	-0.0529354	0.238785	0.314688
CXADR	-0.114091	0.0609839	0.11623
BTG3	0.176804	0.0073071	0.0215682
C21orf91	0.0743426	0.158616	0.236155
CHODL	0.203577	0.00224553	0.0082799
PPIAP22	-0.128324	0.0404399	0.0851606
LINC00320	-0.0913621	0.108857	0.179727
NCAM2	-0.127535	0.0414135	0.0865557
AP000459.4	-0.163557	0.0122757	0.0329782
RPL13AP7	-0.0233178	0.377467	0.422446
LINC00158	0.0445625	0.275123	0.344891
MIR155HG	0.0542372	0.233373	0.310065
LINC00515	0.109754	0.0685988	0.12728
MRPL39	0.041769	0.287805	0.355287
JAM2	0.30708	2.86383e-06	2.9406e-05
ATP5J	-0.0992045	0.0900484	0.156782
GABPA	0.215062	0.00127701	0.00515878
APP	-0.239053	0.000346727	0.00172101
AP000230.1	-0.182382	0.0058004	0.0179653
AP001596.6	0.109768	0.0685723	0.127242
CYYR1	0.144277	0.0243429	0.0572238
ADAMTS1	0.246781	0.000219192	0.00117171
ADAMTS5	-0.187572	0.0046468	0.0150289
N6AMT1	-0.171087	0.00918668	0.026123
LTN1	-0.194523	0.00341626	0.0116848
RPL23P2	0.0090295	0.451918	0.471182
RWDD2B	-0.144032	0.0245432	0.0575798
USP16	-0.0471989	0.263403	0.335352
CCT8	-0.125438	0.0440897	0.0907759
AF129075.5	0.0268151	0.35979	0.410811
MAP3K7CL	-0.118644	0.0536978	0.105588
BACH1	0.249688	0.000183527	0.00100591
AP000240.9	-0.0547143	0.231406	0.308089
GRIK1	-0.169299	0.00985288	0.0276524
GRIK1-AS1	0.0978115	0.0932058	0.160863
TIAM1	-0.170299	0.00947537	0.0267918
FBXW11P1	0.0398681	0.296585	0.362352
AP000253.1	0.0832726	0.130954	0.206259
SOD1	-0.0279659	0.354034	0.406673
AP000254.8	0.119273	0.0527461	0.104279
SCAF4	0.0591995	0.213359	0.291338
AP000255.6	-0.131761	0.0364075	0.0783911
HUNK	-0.280279	2.35499e-05	0.000178906
MIS18A	-0.0872298	0.119797	0.193226
MIS18A-AS1	0.0830586	0.131577	0.206996
URB1	-0.113836	0.0614141	0.116927
C21orf119	0.111486	0.0654763	0.122886
EVA1C	0.235923	0.00041518	0.00199325
LINC00846	0.00502059	0.473222	0.484666
TCP10L	0.0876232	0.118724	0.191833
C21orf59	0.0223428	0.382441	0.425944
SYNJ1	-0.338058	1.64102e-07	2.59672e-06
PAXBP1-AS1	-0.0640524	0.194759	0.27347
PAXBP1	0.134982	0.0329241	0.0725187
C21orf49	0.109369	0.0693072	0.128285
C21orf62	0.522856	3.06892e-22	1.22959e-19
OLIG2	0.143309	0.0251412	0.058701
OLIG1	0.127037	0.0420377	0.0875317
IFNAR2	0.192082	0.00381148	0.0127888
IL10RB-AS1	0.0977513	0.093344	0.160982
IL10RB	0.338607	1.55278e-07	2.47667e-06
AP000295.10	0.129534	0.038982	0.0826552
IFNAR1	-0.0317718	0.335233	0.392595
IFNGR2	-0.0350221	0.319485	0.380604
TMEM50B	0.0508959	0.247395	0.321719
AP000302.58	-0.0905329	0.110994	0.182243
DNAJC28	-0.258829	0.000102997	0.000619996
GART	0.107406	0.0730065	0.133448
SON	0.0109845	0.441574	0.464994
DONSON	0.153611	0.0176524	0.0442094
CRYZL1	-0.167738	0.0104675	0.0290236
ITSN1	-0.115518	0.0586236	0.11288
ATP5O	-0.178948	0.00669251	0.0201546
LINC00649	0.0728666	0.16352	0.241311
MRPS6	0.0196186	0.396437	0.435311
LINC00310	0.0386836	0.302115	0.366716
KCNE2	-0.140825	0.0272882	0.0627054
SMIM11	-0.015396	0.418383	0.449993
AP000322.54	-0.222223	0.000881231	0.00376733
CMP21-97G8.1	0.121648	0.0492682	0.0988281
AP000322.53	-0.12886	0.0397894	0.0840292
CMP21-97G8.2	0.0303993	0.34197	0.397817
KCNE1	-0.0849697	0.126087	0.20066
RCAN1	0.00294167	0.484303	0.491074
RUNX1	0.440961	1.20585e-13	1.01499e-11
SETD4	-0.140682	0.0274161	0.0628983
CBR1	0.385127	7.24192e-10	2.48846e-08
AP000688.29	0.311918	1.89157e-06	2.06169e-05
MEMO1P1	-0.0990375	0.0904227	0.15727
CBR3-AS1	-0.0370907	0.309621	0.372755
CBR3	0.254597	0.000135065	0.000778614
DOPEY2	-0.264096	7.28536e-05	0.000462298
AP000692.10	-0.167198	0.0106878	0.029539
MORC3	-0.080488	0.13921	0.214861
AP000692.9	0.0404939	0.293681	0.360006
CHAF1B	-0.16824	0.0102664	0.0285935
SIM2	0.0882511	0.117026	0.189613
HLCS	-0.111388	0.06565	0.123083
AP000704.5	-0.078085	0.146603	0.222948
PIGP	-0.0934354	0.103638	0.173536
TTC3	-0.363947	9.95851e-09	2.41817e-07
DSCR9	-0.00636432	0.46607	0.480043
DSCR3	0.135934	0.0319473	0.0709353
AP001432.14	-0.0435539	0.279671	0.348857
AP001412.1	-0.0478637	0.260488	0.333136
AP001437.1	-0.0824312	0.133414	0.208542
DYRK1A	-0.330833	3.34367e-07	4.78114e-06
KCNJ6	-0.124357	0.0455225	0.093068
ERG	0.183477	0.00553828	0.0173249
ETS2	-0.23318	0.000484951	0.00227154
AF064858.7	0.0441136	0.277143	0.346675
AF064858.8	-0.0202785	0.393034	0.432914
AF064858.11	-0.0365118	0.312369	0.375094
PSMG1	-0.175006	0.00785918	0.0229108
BRWD1	-0.265736	6.5267e-05	0.000420958
BRWD1-IT2	-0.233714	0.000470582	0.00221243
HMGN1	0.230239	0.000571329	0.00260538
WRB	-0.116834	0.0565106	0.109761
LCA5L	0.0641235	0.194493	0.273251
SH3BGR	0.117241	0.0558682	0.108887
B3GALT5	0.0453833	0.271448	0.341899
C21orf88	0.0799853	0.140736	0.216529
IGSF5	0.0857541	0.123879	0.197964
PCP4	-0.131062	0.0372012	0.0796378
DSCAM	-0.202175	0.0023997	0.00874217
LINC00323	0.0161163	0.41462	0.447598
BACE2	0.246947	0.000217002	0.00116142
MX2	0.11146	0.0655225	0.122952
MX1	0.0261809	0.362975	0.413035
PRDM15	-0.105998	0.0757465	0.137002
C2CD2	-0.04094	0.29162	0.35823
ZBTB21	-0.225799	0.000728086	0.00318901
ABCG1	0.113488	0.0620029	0.117802
TMPRSS3	0.442023	9.9163e-14	8.52589e-12
RSPH1	-0.0394248	0.298649	0.363743
SLC37A1	-0.0654928	0.189427	0.268159
AP001625.6	-0.133123	0.0349009	0.0758895
PDE9A	0.214592	0.00130781	0.00526304
AP001627.1	-0.105034	0.0776678	0.139605
WDR4	-0.145011	0.0237513	0.0561306
NDUFV3	-0.0971323	0.0947738	0.162705
ERVH48-1	-0.0124806	0.433683	0.460151
PKNOX1	-0.0210731	0.388947	0.430029
CBS	0.323423	6.73772e-07	8.71942e-06
U2AF1	0.173365	0.00839361	0.0242488
AP001046.5	-0.0233482	0.377312	0.422321
SIK1	0.0457432	0.269844	0.34065
LINC00319	0.0915188	0.108456	0.179295
LINC00313	0.0821465	0.134253	0.209461
HSF2BP	-0.0559995	0.226152	0.303369
RRP1B	-0.00941975	0.449851	0.46993
PDXK	-0.104689	0.0783646	0.140619
CSTB	0.212119	0.00148093	0.00582743
RRP1	-0.177585	0.00707766	0.0210735
AP001053.11	0.0342676	0.323114	0.383309
AGPAT3	-0.0345309	0.321846	0.382552
TRAPPC10	-0.215056	0.00127741	0.00515933
PWP2	0.0648447	0.191815	0.270589
C21orf33	0.0668852	0.184357	0.263069
AP001055.6	0.00474653	0.474682	0.485416
AP001055.1	0.0882916	0.116917	0.189498
AP001056.1	-0.0505288	0.248962	0.323063
ICOSLG	0.126285	0.0429932	0.0889938
AIRE	-0.14237	0.0259366	0.0602002
PFKL	0.181393	0.00604614	0.0185856
C21orf2	-0.0263087	0.362333	0.412672
AP001062.7	-0.0243269	0.372339	0.418931
TRPM2	-0.115631	0.0584403	0.112637
LRRC3	0.188902	0.00438541	0.0143433
LRRC3DN	0.292302	9.51028e-06	8.25474e-05
UBE2G2	-0.0248462	0.369709	0.417398
AL773604.8	-0.0612159	0.205512	0.283663
SUMO3	-0.153561	0.017684	0.0442829
PTTG1IP	0.514565	3.84988e-21	1.27112e-18
ITGB2	0.474369	1.31192e-16	1.85082e-14
ITGB2-AS1	0.117607	0.0552957	0.108009
LL21NC02-1C16.1	0.0331043	0.328741	0.387674
C21orf67	-0.207851	0.00182796	0.00696852
FAM207A	-0.106816	0.0741463	0.134948
SSR4P1	-0.0978301	0.0931631	0.160808
ADARB1	-0.350022	4.72944e-08	8.93921e-07
LINC00334	0.00342123	0.481745	0.489632
POFUT2	0.240623	0.000316372	0.00159363
BX322557.10	-0.194328	0.00344652	0.0117682
LINC00205	-0.094123	0.101947	0.171392
COL18A1	0.247306	0.000212326	0.00113975
SLC19A1	-0.168175	0.0102922	0.028648
PCBP3	-0.0109466	0.441774	0.465107
COL6A1	0.00125338	0.49331	0.496027
COL6A2	0.154642	0.0170177	0.0429664
FTCD	0.136234	0.0316449	0.0704303
SPATC1L	0.106393	0.0749704	0.136052
LSS	0.244314	0.0002543	0.0013277
AP001468.1	-0.0106757	0.443205	0.465895
MCM3AP-AS1	-0.104161	0.0794371	0.14201
MCM3AP	-0.130715	0.0375997	0.0802882
AP001469.9	-0.113341	0.0622529	0.11812
YBEY	0.00822995	0.456158	0.473857
C21orf58	0.160016	0.0140056	0.036686
PCNT	-0.14377	0.0247583	0.0579738
DIP2A	-0.0228808	0.379694	0.423873
S100B	0.327499	4.59911e-07	6.33223e-06
PRMT2	0.0400676	0.295658	0.361694
DSTNP1	-0.0259753	0.36401	0.41379
TPTEP1	0.185273	0.00513076	0.0162788
CECR7	-0.0239851	0.374073	0.419986
AC006946.16	0.10998	0.0681844	0.126757
AC006946.17	0.0433849	0.280437	0.349393
IL17RA	0.42733	1.33035e-12	9.09587e-11
CECR6	-0.276976	2.99005e-05	0.000218612
AC006946.15	-0.168481	0.0101711	0.0283786
CECR5	0.0505842	0.248725	0.322819
CECR5-AS1	0.129554	0.0389585	0.0826141
CECR1	0.369048	5.45225e-09	1.44861e-07
CECR2	0.278054	2.7673e-05	0.000204632
SLC25A18	0.276121	3.17836e-05	0.000230362
AC004019.13	0.183764	0.0054713	0.0171555
ATP6V1E1	-0.287599	1.3657e-05	0.000113335
BCL2L13	-0.112121	0.0643596	0.121165
BID	-0.0295389	0.346219	0.40096
MICAL3	-0.120787	0.0505085	0.100753
XXbac-B476C20.9	-0.0166348	0.411916	0.446006
PEX26	-0.149649	0.0202784	0.0494185
TUBA8	-0.170756	0.00930708	0.0264017
USP18	0.222872	0.000851454	0.00365485
DGCR6	0.0480684	0.259593	0.332377
PRODH	0.390014	3.77412e-10	1.41058e-08
DGCR5	-0.277162	2.95042e-05	0.000216188
DGCR9	-0.264024	7.32025e-05	0.000464199
DGCR10	-0.0170453	0.409778	0.444514
DGCR2	-0.101505	0.085003	0.150032
DGCR11	-0.0164264	0.413002	0.446574
AC004471.9	-0.126884	0.042231	0.0878062
AC004471.10	0.0192056	0.398571	0.436722
TSSK1A	-0.00281771	0.484964	0.491355
DGCR14	0.00289052	0.484576	0.491142
AC004463.6	-0.0192402	0.398392	0.436644
SLC25A1	0.338109	1.6326e-07	2.58545e-06
CLTCL1	0.0317947	0.335121	0.392533
HIRA	-0.253477	0.000144964	0.000823536
MRPL40	0.0166386	0.411896	0.446006
C22orf39	-0.185179	0.00515139	0.0163184
AC000068.5	-0.0829778	0.131813	0.20722
UFD1L	0.232919	0.000492098	0.00229795
AC000068.9	0.1046	0.0785433	0.140814
CDC45	0.308079	2.63109e-06	2.73527e-05
CLDN5	0.266032	6.39792e-05	0.000414252
44079	-0.136756	0.0311231	0.0695147
TBX1	0.150477	0.0197046	0.0483102
GNB1L	-0.0225151	0.381561	0.425128
AC000089.3	-0.0366629	0.311651	0.374366
C22orf29	-0.215848	0.00122697	0.00498274
TXNRD2	0.0675251	0.182055	0.260675
AC000078.5	0.00750822	0.45999	0.476276
COMT	0.396064	1.64073e-10	6.6536e-09
ARVCF	0.0683512	0.179108	0.257505
TANGO2	-0.333946	2.46924e-07	3.69151e-06
AC006547.13	-0.0616529	0.203833	0.282055
DGCR8	-0.106226	0.0752979	0.136436
TRMT2A	0.0974605	0.0940138	0.161638
RANBP1	-0.184946	0.00520288	0.0164373
ZDHHC8	-0.0774358	0.148643	0.22523
AC006547.14	-0.0988915	0.0907509	0.157704
RTN4R	-0.225536	0.000738466	0.00322936
XXbac-B444P24.10	0.114713	0.0599467	0.114859
DGCR6L	-0.0524708	0.240732	0.316131
XXbac-B444P24.13	0.024518	0.371371	0.41826
XXbac-B444P24.14	-0.0297508	0.345171	0.400093
AC023490.2	-0.0573038	0.220888	0.298687
AC023490.1	-0.0447569	0.27425	0.344159
PI4KAP1	-0.0474705	0.26221	0.334364
ZNF74	0.00879102	0.453182	0.472009
SCARF2	0.024543	0.371244	0.418239
KLHL22	-0.163725	0.0121981	0.0328095
XXbac-B562F10.11	0.00456915	0.475627	0.485927
MED15	0.00482195	0.47428	0.485203
TMEM191A	-0.138558	0.0293749	0.0665537
PI4KA	-0.270166	4.82621e-05	0.000326965
AC007308.6	0.108684	0.0705818	0.130204
SERPIND1	0.0264277	0.361735	0.412256
SNAP29	0.0859926	0.123213	0.19723
CRKL	-0.223145	0.000839194	0.00360841
XXbac-B135H6.15	0.0123671	0.434281	0.460485
AIFM3	0.098361	0.0919509	0.159154
LZTR1	0.0545996	0.231878	0.308557
XXbac-B135H6.18	-0.0726502	0.164247	0.24201
THAP7	-0.00766483	0.459158	0.475632
THAP7-AS1	0.128632	0.0400644	0.0845121
TUBA3FP	-0.0452389	0.272093	0.342392
P2RX6	-0.298568	5.78574e-06	5.40605e-05
SLC7A4	-0.268844	5.28525e-05	0.000352227
P2RX6P	-0.03591	0.315236	0.377265
HIC2	-0.145931	0.0230268	0.0547598
TMEM191C	-0.145167	0.023627	0.0559346
PI4KAP2	-0.0717445	0.167312	0.245173
UBE2L3	-0.0142317	0.42448	0.454253
YDJC	-0.0429888	0.282235	0.350723
KB-1440D3.14	0.0258647	0.364567	0.414248
SDF2L1	0.253335	0.00014626	0.000829096
PPIL2	0.0334586	0.327023	0.386163
YPEL1	-0.0317518	0.335331	0.392639
MAPK1	-0.199939	0.00266496	0.00950964
PPM1F	-0.328753	4.08224e-07	5.73087e-06
LL22NC03-86G7.1	-0.0778556	0.147322	0.223736
TOP3B	-0.00507637	0.472925	0.48446
LL22NC03-2H8.5	-0.0401085	0.295468	0.361495
LL22NC03-2H8.4	0.0316457	0.335851	0.393019
LL22NC03-80A10.6	-0.216305	0.00119864	0.00489749
ZNF280B	-0.242631	0.000281078	0.00144455
RTDR1	-0.124429	0.0454253	0.0929051
GNAZ	-0.224271	0.000790329	0.00342559
RAB36	-0.068965	0.176938	0.255374
BCR	-0.0151451	0.419695	0.45102
FBXW4P1	-0.0887275	0.115748	0.188015
CES5AP1	-0.0858192	0.123697	0.197772
ZDHHC8P1	-0.0902824	0.111646	0.183147
KB-1269D1.8	0.0355911	0.316759	0.378528
AP000344.4	0.0680034	0.180345	0.258835
KB-208E9.1	-0.0351039	0.319092	0.38025
C22orf43	-0.0839375	0.129033	0.203849
AP000347.4	-0.0206544	0.391099	0.431556
AP000347.2	-0.0977107	0.0934372	0.161101
RGL4	0.0792218	0.143074	0.219146
LL22NC03-N27C7.1	0.0677779	0.18115	0.259658
ZNF70	0.0169627	0.410208	0.4448
VPREB3	0.0326967	0.330722	0.389223
CHCHD10	0.0585841	0.215787	0.29361
MMP11	0.105311	0.0771114	0.138851
SMARCB1	0.141083	0.0270588	0.0623067
DERL3	0.068172	0.179745	0.258105
KB-1125A3.11	-0.0112813	0.440007	0.464037
SLC2A11	-0.238955	0.0003487	0.00172866
RN7SL268P	-0.0218425	0.385001	0.427416
MIF	0.0138021	0.426734	0.455582
AP000350.4	-0.0505641	0.248811	0.322889
AP000350.5	-0.0261303	0.36323	0.413195
GSTT2B	-0.0100593	0.446465	0.467931
DDTL	0.0341433	0.323714	0.38372
KB-226F1.2	-0.0122386	0.434958	0.460837
DDT	0.0560466	0.225961	0.303234
GSTT2	0.044417	0.275777	0.345404
AP000351.10	-0.00649102	0.465396	0.479692
KB-226F1.1	-0.0102425	0.445496	0.467251
GSTT1	-0.0457457	0.269833	0.34065
CABIN1	0.00418179	0.477691	0.487026
KB-318B8.7	-0.0170181	0.409919	0.444608
SUSD2	0.0191034	0.399099	0.437085
GGT5	0.248842	0.000193314	0.00105379
SPECC1L	-0.0733834	0.161792	0.239591
ADORA2A	0.00981393	0.447763	0.468556
ADORA2A-AS1	-0.107131	0.0735348	0.134091
UPB1	0.0673762	0.182589	0.261291
GUCD1	0.34021	1.31998e-07	2.15687e-06
SNRPD3	0.0188976	0.400164	0.437951
FAM211B	-0.0257894	0.364946	0.414431
GGT1	0.230217	0.000572011	0.0026079
BCRP3	0.0515013	0.244823	0.319472
AP000356.1	-0.0626023	0.200214	0.278727
SGSM1	-0.291522	1.01052e-05	8.70322e-05
KIAA1671	-0.0414123	0.289444	0.35655
CRYBB2	0.0311221	0.338417	0.395306
CTA-246H3.11	0.00293054	0.484362	0.491074
LRP5L	0.0368429	0.310796	0.373664
CTA-246H3.12	-0.101014	0.086062	0.151567
CRYBB2P1	-0.121801	0.0490502	0.0985185
CTA-390C10.10	-0.268252	5.5034e-05	0.000365186
ADRBK2	-0.30154	4.54328e-06	4.38841e-05
CTA-407F11.6	-0.0388652	0.301264	0.366015
SEZ6L	-0.213577	0.00137657	0.00548791
ASPHD2	-0.160821	0.0135956	0.0358793
HPS4	0.103158	0.0815073	0.14496
SRRD	-0.167085	0.0107341	0.0296274
TFIP11	0.11118	0.0660198	0.123599
CTA-445C9.14	-0.106156	0.0754365	0.13658
CTA-445C9.15	0.0302021	0.342942	0.398756
TPST2	0.0363174	0.313294	0.375821
MIAT	-0.150739	0.019526	0.0479588
CTA-211A9.5	0.163963	0.0120892	0.0325689
RP1-90L6.2	0.236441	0.000403056	0.00194527
MN1	0.0581901	0.21735	0.295198
PITPNB	-0.283853	1.80984e-05	0.0001428
TTC28-AS1	0.0959174	0.097625	0.166188
TTC28	0.0849361	0.126182	0.200683
CHEK2	0.153147	0.0179444	0.0447783
HSCB	0.264911	6.89897e-05	0.000441697
CCDC117	-0.0423242	0.285264	0.353282
XBP1	0.0479757	0.259998	0.332686
CTA-292E10.6	-0.0591306	0.21363	0.291609
ZNRF3	0.352694	3.54091e-08	6.95442e-07
C22orf31	0.115394	0.0588267	0.113145
KREMEN1	0.185207	0.00514517	0.016309
EMID1	0.251787	0.000161142	0.000899854
RHBDD3	0.0211943	0.388325	0.429646
CTA-984G1.5	0.0300038	0.343921	0.399361
EWSR1	0.168316	0.0102363	0.0285248
GAS2L1	0.0252214	0.367812	0.416175
RASL10A	-0.121459	0.0495388	0.0992688
AC002059.10	0.0200616	0.394152	0.433563
AP1B1	-0.0385157	0.302903	0.36736
RFPL1S	-0.3212	8.26815e-07	1.02688e-05
NEFH	-0.202308	0.0023847	0.00870176
THOC5	-0.105543	0.0766492	0.138247
NIPSNAP1	-0.23015	0.000574134	0.00261579
NF2	-0.081207	0.137046	0.212393
CABP7	0.0026847	0.485673	0.491761
ZMAT5	0.209204	0.00171089	0.00658614
UQCR10	0.0554242	0.228496	0.305265
ASCC2	0.430196	8.16434e-13	5.84129e-11
MTMR3	0.232604	0.000500877	0.00232917
CTA-85E5.10	0.0127284	0.432378	0.459489
CNN2P1	0.0195798	0.396637	0.435448
HORMAD2	0.14387	0.0246767	0.0578185
OSM	0.243599	0.000265384	0.00137518
GATSL3	0.27062	4.67707e-05	0.000318585
TBC1D10A	0.2022	0.0023969	0.00873917
SF3A1	0.0531852	0.237741	0.313891
CCDC157	-0.187077	0.00474764	0.0152953
RP1-130H16.16	-0.179166	0.00663242	0.0200192
RNF215	-0.00608905	0.467535	0.48098
SEC14L2	0.246538	0.000222451	0.0011871
RP4-539M6.20	0.0484283	0.258024	0.331112
RP4-539M6.21	0.0212673	0.38795	0.429381
MTFP1	0.147785	0.0216207	0.0520398
SEC14L6	-0.0494851	0.253444	0.327086
SIRPAP1	0.0366701	0.311617	0.374348
GAL3ST1	0.144284	0.0243373	0.0572175
TCN2	0.294742	7.8532e-06	7.02963e-05
SLC35E4	-0.135024	0.0328811	0.0724649
DUSP18	0.00740285	0.46055	0.476486
CTA-963H5.5	0.144579	0.0240985	0.056776
OSBP2	-0.231957	0.000519329	0.00240437
EIF4HP2	0.0177815	0.40595	0.441821
MORC2-AS1	-0.145906	0.0230463	0.0547814
MORC2	0.0420331	0.286595	0.354194
TUG1	0.160688	0.0136626	0.036004
SMTN	0.310498	2.13883e-06	2.27427e-05
RP3-412A9.16	0.144703	0.023998	0.0566323
SELM	0.153764	0.0175572	0.0440411
INPP5J	-0.250809	0.000171241	0.000948431
RNF185	0.0500072	0.251197	0.325311
LIMK2	0.622815	1.66946e-42	6.68884e-39
PIK3IP1	0.337583	1.72106e-07	2.70628e-06
RP3-400N23.6	0.146718	0.0224205	0.0536043
PATZ1	0.375567	2.45974e-09	7.30014e-08
AC005003.1	-0.280386	2.33668e-05	0.00017792
DRG1	-0.178292	0.00687548	0.0206069
EIF4ENIF1	-0.202554	0.00235723	0.00862193
SFI1	-0.048356	0.258339	0.331389
PISD	-0.0405587	0.293381	0.359711
PRR14L	-0.0885147	0.116318	0.188741
DEPDC5	-0.226953	0.00068401	0.00302957
C22orf24	-0.263417	7.62231e-05	0.000480031
YWHAH	-0.277978	2.78237e-05	0.000205376
SC22CB-1E7.1	0.0204308	0.39225	0.432349
RFPL2	-0.100551	0.087071	0.152914
SLC5A4	0.0801487	0.140238	0.216048
CPSF1P1	-0.175961	0.00756167	0.022192
RP1-90G24.11	-0.139096	0.0288678	0.0655901
RFPL3S	0.0809973	0.137674	0.213128
RTCB	-0.00286091	0.484734	0.491207
FBXO7	0.200849	0.00255401	0.00919233
SYN3	-0.111495	0.0654615	0.12287
TIMP3	0.384891	7.47002e-10	2.54712e-08
LARGE	-0.346669	6.75999e-08	1.22003e-06
HMGXB4	0.102584	0.0827092	0.14663
TOM1	-0.148292	0.0212486	0.0513416
HMOX1	0.406551	3.60261e-11	1.69416e-09
MCM5	0.50696	3.46177e-20	9.90709e-18
RASD2	-0.112893	0.0630199	0.119214
MB	0.126669	0.0425024	0.0882243
APOL6	0.532451	1.36071e-23	7.3673e-21
RBFOX2	-0.32336	6.77753e-07	8.76528e-06
APOL3	0.33015	3.57096e-07	5.06995e-06
APOL4	0.49587	6.9972e-19	1.575e-16
APOL2	-0.0643496	0.193651	0.272431
APOL1	0.389715	3.92982e-10	1.45251e-08
MYH9	0.250001	0.000180013	0.000989898
RPS15AP38	0.00899701	0.45209	0.471293
TXN2	0.131459	0.0367487	0.0789386
FOXRED2	0.0527038	0.239754	0.315501
EIF3D	0.239789	0.000332193	0.00165956
RP5-1119A7.17	-0.255491	0.000127618	0.000743406
CACNG2	-0.287215	1.40613e-05	0.000115494
RP1-293L6.1	-0.155557	0.0164698	0.0418226
IFT27	-0.0192453	0.398365	0.436639
PVALB	-0.224443	0.00078307	0.0034014
NCF4	0.455468	7.42629e-15	7.95566e-13
CSF2RB	0.41354	1.2431e-11	6.60556e-10
TST	0.33853	1.56483e-07	2.49342e-06
MPST	0.404251	5.0644e-11	2.29536e-09
KCTD17	-0.183657	0.00549623	0.0172229
C1QTNF6	0.131894	0.0362579	0.0781385
SSTR3	-0.227799	0.000653236	0.00291844
RAC2	0.406918	3.41075e-11	1.61531e-09
CYTH4	0.380861	1.26022e-09	4.07852e-08
RP1-63G5.5	-0.0702667	0.172389	0.250596
ELFN2	-0.116308	0.0573483	0.111001
MFNG	0.296669	6.73842e-06	6.15439e-05
CARD10	0.122293	0.048356	0.0974706
CDC42EP1	0.214119	0.00133945	0.00536344
GGA1	0.110443	0.0673437	0.125509
SH3BP1	-0.150929	0.0193971	0.0477522
PDXP	-0.211675	0.00151411	0.00593815
LGALS1	-0.203854	0.0022161	0.00818931
NOL12	0.0394097	0.29872	0.363762
TRIOBP	0.401825	7.21736e-11	3.19173e-09
H1F0	0.0621811	0.201815	0.280294
GCAT	0.106582	0.0746017	0.135543
ANKRD54	-0.123306	0.0469486	0.0953005
EIF3L	-0.0184368	0.40255	0.439495
MICALL1	0.195174	0.0033172	0.0114063
C22orf23	0.179725	0.00648096	0.0196538
RP5-1039K5.17	0.0683822	0.178998	0.257439
POLR2F	0.0353968	0.317689	0.379164
SOX10	0.244128	0.000257131	0.00134039
RP5-1039K5.16	0.0984762	0.0916894	0.158839
RP5-1039K5.18	0.0846876	0.126888	0.201517
PICK1	-0.124168	0.0457754	0.0934779
SLC16A8	-0.0306587	0.340693	0.396901
BAIAP2L2	-0.169576	0.00974691	0.0274241
CTA-228A9.3	-0.012701	0.432523	0.459545
PLA2G6	0.0450406	0.272979	0.343052
MAFF	0.236952	0.000391436	0.001901
TMEM184B	0.0117558	0.437503	0.462458
CSNK1E	0.0455893	0.270529	0.341236
RP3-449O17.1	0.0200213	0.39436	0.433738
KCNJ4	-0.142009	0.0262473	0.0607605
KDELR3	-0.0793651	0.142633	0.218621
DDX17	0.0498022	0.252078	0.325988
DMC1	0.0381749	0.304504	0.36844
FAM227A	-0.0318811	0.334699	0.392414
CBY1	0.13013	0.0382797	0.0814073
RP3-508I15.9	0.183147	0.00561621	0.0175194
TOMM22	-0.196076	0.00318404	0.0110452
JOSD1	-0.298136	5.99086e-06	5.56397e-05
GTPBP1	0.208075	0.00180808	0.00690719
PRDX3P1	0.169969	0.00959865	0.0270526
SUN2	0.16525	0.0115143	0.0313532
RP3-508I15.19	-0.00385522	0.479432	0.48823
RP3-508I15.14	-0.19874	0.00281748	0.00997044
RP3-508I15.21	0.0101317	0.446082	0.467627
DNAL4	-0.270255	4.79649e-05	0.000325281
NPTXR	-0.229116	0.0006078	0.00274236
CBX6	-0.269951	4.89808e-05	0.000331386
APOBEC3A	0.296126	7.03702e-06	6.38463e-05
APOBEC3C	0.24227	0.000287161	0.00147034
APOBEC3D	0.121155	0.0499749	0.0999748
APOBEC3F	0.322317	7.4621e-07	9.47096e-06
APOBEC3G	0.320437	8.86437e-07	1.0828e-05
CBX7	-0.305457	3.28324e-06	3.31612e-05
PDGFB	-0.177702	0.00704388	0.0209891
RPL3	0.0600519	0.210021	0.288294
SYNGR1	-0.350181	4.64955e-08	8.82885e-07
TAB1	0.187643	0.00463265	0.0149929
MGAT3	-0.18207	0.00587705	0.0181578
RP5-1104E15.6	-0.160665	0.013674	0.0360136
MIEF1	-0.192759	0.00369802	0.0124907
ATF4	-0.0930223	0.104664	0.174669
RPS19BP1	0.00921518	0.450934	0.470621
CACNA1I	-0.0979931	0.0927896	0.160274
UQCRFS1P1	-0.00746734	0.460207	0.476377
RP3-496C20.1	-0.00799915	0.457383	0.47473
TNRC6B	-0.0218601	0.384911	0.427364
ADSL	-0.170081	0.00955662	0.0269721
SGSM3	-0.197009	0.00305109	0.0106522
MKL1	-0.0613825	0.204871	0.283047
RP5-1042K10.13	0.0107529	0.442797	0.465712
RPL4P6	0.0354774	0.317303	0.378949
MCHR1	-0.335112	2.20109e-07	3.34302e-06
SLC25A17	-0.25673	0.000117912	0.000695766
ST13	0.0692269	0.176017	0.254443
XPNPEP3	0.166746	0.0108748	0.0299497
DNAJB7	-0.158219	0.0149589	0.0386773
RBX1	-0.143199	0.0252337	0.0588757
RP11-12M9.3	0.133022	0.0350113	0.0760386
EP300	0.00159632	0.49148	0.495026
L3MBTL2	-0.203668	0.00223583	0.00825172
RP4-756G23.5	0.154182	0.0172986	0.04353
CHADL	0.224948	0.000762161	0.00331645
RANGAP1	-0.211365	0.00153762	0.00601743
ZC3H7B	-0.185212	0.00514415	0.0163084
TEF	-0.0231254	0.378447	0.423189
CTA-223H9.9	-0.0175066	0.407378	0.442835
TOB2	0.331514	3.13051e-07	4.50528e-06
PHF5A	0.137945	0.0299604	0.0675364
ACO2	0.15816	0.0149911	0.0387435
POLR3H	-0.0318397	0.334902	0.392494
CSDC2	-0.104509	0.0787295	0.141097
PMM1	0.0195988	0.39654	0.435376
DESI1	-0.141994	0.0262602	0.0607822
XRCC6	-0.074967	0.156569	0.233984
NHP2L1	-0.198068	0.00290619	0.0102229
C22orf46	-0.0467052	0.265579	0.3372
MEI1	-0.135062	0.0328416	0.0724179
CCDC134	-0.0455366	0.270764	0.341472
RP5-821D11.7	-0.0665118	0.185709	0.264414
SREBF2	-0.153122	0.0179608	0.0448025
CTA-250D10.23	-0.121958	0.0488279	0.0981506
TNFRSF13C	-0.0388244	0.301455	0.366181
CENPM	0.0829078	0.132017	0.207362
LINC00634	-0.178456	0.00682924	0.0204928
44077	-0.300989	4.75283e-06	4.55523e-05
WBP2NL	0.167098	0.010729	0.0296214
SLC25A5P1	0.0871473	0.120022	0.19348
NAGA	0.418826	5.395e-12	3.1327e-10
FAM109B	0.0472945	0.262983	0.334966
SMDT1	-0.128229	0.040556	0.0852434
NDUFA6	-0.0429754	0.282296	0.350777
RP1-257I20.14	0.074183	0.159141	0.236662
NDUFA6-AS1	-0.0291237	0.348276	0.402574
OLA1P1	-0.113036	0.0627754	0.118875
CYP2D6	-0.0807189	0.138512	0.214156
RP4-669P10.19	-0.0540486	0.234152	0.310833
RP4-669P10.16	0.0737047	0.160724	0.238378
CYP2D7P1	-0.0370779	0.309682	0.372784
CYP2D8P1	-0.072992	0.1631	0.240939
TCF20	-0.237068	0.000388826	0.001892
Z83851.1	0.0849774	0.126065	0.200657
NFAM1	0.301298	4.63424e-06	4.45907e-05
SERHL	0.0646995	0.192353	0.271172
RRP7A	-0.234095	0.000460576	0.00217253
SERHL2	0.0335066	0.326791	0.38598
RRP7B	0.00188808	0.489923	0.494117
RN7SKP80	0.122389	0.0482209	0.097282
POLDIP3	0.135301	0.0325941	0.0720306
CYB5R3	0.255004	0.00013163	0.000762564
A4GALT	0.422364	3.03948e-12	1.86779e-10
RPL5P34	-0.113699	0.0616443	0.117276
ARFGAP3	0.190689	0.00405436	0.0134494
PACSIN2	0.0516891	0.244028	0.318819
AL022476.2	-0.268883	5.27122e-05	0.000351409
TTLL1	-0.117308	0.0557635	0.108732
MCAT	-0.281765	2.1122e-05	0.000163099
TSPO	0.445204	5.47648e-14	5.03258e-12
TTLL12	-0.201236	0.00250817	0.00905172
SCUBE1	0.0803043	0.139766	0.215479
MPPED1	-0.285901	1.55275e-05	0.00012553
EFCAB6	-0.140791	0.0273192	0.0627548
RP3-388M5.9	-0.0210398	0.389118	0.430128
SULT4A1	-0.250771	0.000171648	0.000950423
PNPLA5	-0.226654	0.000695172	0.00306861
PNPLA3	0.0683313	0.179179	0.25757
SAMM50	-0.108159	0.0715693	0.131585
PARVB	-0.108271	0.0713577	0.131275
PARVG	0.413264	1.2976e-11	6.85879e-10
KIAA1644	-0.37367	3.11033e-09	8.99122e-08
LDOC1L	-0.261337	8.74506e-05	0.000539876
PRR5	0.144666	0.0240279	0.0566829
ARHGAP8	0.151869	0.0187704	0.0465164
PHF21B	0.282322	2.02733e-05	0.00015772
CTA-217C2.1	-0.258086	0.000108067	0.000646819
CTA-217C2.2	-0.0866871	0.121287	0.194863
NUP50	-0.261154	8.85118e-05	0.000545587
KIAA0930	0.0977616	0.0933204	0.160982
CTA-268H5.14	0.0533821	0.23692	0.313116
FAM118A	-0.11984	0.0518987	0.103031
RIBC2	-0.064894	0.191633	0.270408
FBLN1	0.380796	1.27086e-09	4.10122e-08
ATXN10	-0.178409	0.00684264	0.0205238
WNT7B	0.12226	0.0484025	0.0975108
CITF22-92A6.1	0.274409	3.5889e-05	0.000254862
LINC00899	0.127025	0.0420528	0.0875538
C22orf26	-0.179647	0.00650172	0.0197019
RP6-109B7.3	-0.0213536	0.387507	0.42901
RP6-109B7.2	-0.0144755	0.423202	0.453472
RP6-109B7.4	-0.0455243	0.270819	0.341491
FLJ27365	-0.032832	0.330064	0.388723
PPARA	0.305392	3.301e-06	3.32807e-05
CDPF1	0.0258852	0.364464	0.414188
TTC38	0.527576	6.8029e-23	3.0285e-20
GTSE1	0.133799	0.0341714	0.0746029
TRMU	0.00221067	0.488202	0.493278
CELSR1	0.138911	0.0290411	0.065911
GRAMD4	-0.0627902	0.199502	0.27805
CERK	-0.290142	1.12434e-05	9.56833e-05
CTA-29F11.1	0.08306	0.131573	0.206996
TBC1D22A	-0.0303282	0.342321	0.398102
FAM19A5	-0.0976661	0.0935398	0.161163
WI2-81516E3.1	-0.180705	0.00622221	0.0190334
C22orf34	0.0821892	0.134126	0.209315
BRD1	0.0257622	0.365083	0.414492
ZBED4	-0.0724223	0.165015	0.242827
ALG12	0.0827772	0.132399	0.20775
CRELD2	0.183633	0.00550195	0.0172327
PIM3	0.0878067	0.118226	0.191295
MLC1	0.386773	5.82699e-10	2.03721e-08
MOV10L1	-0.0332107	0.328225	0.387286
PANX2	-0.104745	0.0782507	0.140453
TRABD	0.217122	0.00114954	0.00472479
RP3-402G11.25	-0.107311	0.0731883	0.133654
RP3-402G11.26	0.130972	0.0373039	0.0797981
SELO	0.0383847	0.303517	0.367838
RP3-402G11.27	0.0917804	0.10779	0.178488
RP3-402G11.28	-0.0244813	0.371556	0.41839
TUBGCP6	-0.151862	0.0187751	0.0465164
HDAC10	-0.0252895	0.367468	0.41595
MAPK12	0.0385054	0.302951	0.367396
MAPK11	-0.121874	0.0489472	0.0983411
PLXNB2	0.355311	2.65533e-08	5.51807e-07
DENND6B	-0.121892	0.0489224	0.0983111
PPP6R2	-0.201872	0.00243431	0.00882813
SBF1	-0.140731	0.0273725	0.0628268
LMF2	0.0648477	0.191804	0.270589
NCAPH2	-0.18761	0.00463922	0.0150093
SCO2	-0.171603	0.00900158	0.0256951
CTA-384D8.36	0.154463	0.0171265	0.0431837
TYMP	0.465486	9.29136e-16	1.16334e-13
ODF3B	0.273912	3.71705e-05	0.000262566
SYCE3	0.210856	0.00157693	0.00615204
CPT1B	-0.0650788	0.190951	0.269749
CHKB	-0.195157	0.00331968	0.0114129
CHKB-AS1	-0.0292305	0.347747	0.402184
CTA-384D8.33	0.0336991	0.325859	0.385247
MAPK8IP2	-0.168489	0.0101678	0.0283734
ARSA	0.0341036	0.323905	0.383827
SHANK3	-0.056038	0.225996	0.30326
ACR	0.0576235	0.219608	0.297397
AC002055.4	-0.0921166	0.106937	0.177472
RABL2B	-0.163005	0.0125329	0.0335658
PLCXD1	-0.0983563	0.0919617	0.159159
GTPBP6	0.0139355	0.426034	0.455283
LINC00685	0.0626318	0.200102	0.27863
PPP2R3B	0.0729493	0.163243	0.241044
CSF2RA	0.160679	0.0136673	0.0360069
IL3RA	0.254887	0.000132607	0.000766975
SLC25A6	0.0166339	0.41192	0.446006
LINC00106	-0.0550186	0.230156	0.306788
ASMTL-AS1	-0.0621554	0.201913	0.280352
ASMTL	-0.0375206	0.307588	0.370954
AKAP17A	0.0709903	0.169891	0.247918
DHRSX	0.344771	8.24959e-08	1.44774e-06
ZBED1	0.202036	0.00241553	0.00877748
CD99P1	0.270754	4.63383e-05	0.000316069
CD99	0.561366	2.77042e-28	3.26469e-25
GYG2	0.239186	0.00034405	0.00170941
ARSD	0.377692	1.88525e-09	5.81034e-08
ARSE	0.0142839	0.424206	0.454081
ARSF	0.170462	0.00941518	0.0266593
CXorf28	0.0858527	0.123603	0.197696
MXRA5	-0.239706	0.000333785	0.00166543
PRKX	0.423484	2.52826e-12	1.59775e-10
RP11-706O15.1	-0.112065	0.0644578	0.121316
NLGN4X	-0.204038	0.00219679	0.0081331
HDHD1	0.0426408	0.283819	0.352189
STS	-0.321295	8.19603e-07	1.02172e-05
PNPLA4	0.169075	0.00993912	0.0278359
KAL1	0.440454	1.3233e-13	1.10457e-11
TBL1X	0.36476	9.05765e-09	2.24569e-07
GPR143	0.374513	2.80316e-09	8.16218e-08
SHROOM2	-0.324289	6.21738e-07	8.16204e-06
WWC3	0.314701	1.48253e-06	1.66758e-05
CLCN4	-0.301853	4.42789e-06	4.29976e-05
MID1	0.335982	2.01923e-07	3.09024e-06
HCCS	-0.331572	3.11273e-07	4.4926e-06
ARHGAP6	0.208122	0.00180394	0.00689399
MSL3	-0.302887	4.06616e-06	3.9891e-05
FRMPD4	-0.287265	1.40074e-05	0.000115494
PRPS2	-0.22711	0.00067819	0.00300912
TLR7	0.221199	0.00093009	0.00395076
TMSB4X	0.0184044	0.402718	0.439558
GPX1P1	-0.0527016	0.239764	0.315501
TCEANC	0.040721	0.292631	0.359054
RAB9A	0.236136	0.000410154	0.00197373
TRAPPC2	-0.132607	0.0354651	0.0767995
OFD1	0.281701	2.1221e-05	0.000163634
GPM6B	0.306986	2.88666e-06	2.95732e-05
GEMIN8	0.23006	0.000577007	0.00262585
GS1-257G1.1	-0.0970682	0.0949226	0.162932
GLRA2	-0.169464	0.00978959	0.027523
FANCB	-0.122984	0.0473918	0.0960245
MOSPD2	0.048482	0.25779	0.330955
ASB9	0.0098622	0.447508	0.468434
PIGA	0.394703	1.9839e-10	7.85444e-09
FIGF	0.116021	0.0578092	0.111699
PIR	0.35456	2.88505e-08	5.91568e-07
BMX	0.179084	0.00665484	0.0200657
TMEM27	-0.101148	0.0857723	0.151177
CA5BP1	-0.0177282	0.406227	0.441975
CA5B	0.400454	8.79727e-11	3.80638e-09
ZRSR2	0.191489	0.00391319	0.0130611
AP1S2	-0.111667	0.0651562	0.122428
CTPS2	0.363955	9.94907e-09	2.41817e-07
SYAP1	-0.0698245	0.173926	0.252226
TXLNG	-0.0718486	0.166958	0.244903
RBBP7	0.089271	0.114303	0.186392
REPS2	-0.381518	1.1582e-09	3.77886e-08
NHS	0.0932027	0.104215	0.174174
SCML1	0.201996	0.00242014	0.00879266
RAI2	-0.123123	0.0471999	0.0956847
SCML2	-0.0472895	0.263005	0.334972
CDKL5	-0.259117	0.000101092	0.000610731
RS1	-0.0643531	0.193639	0.272431
PPEF1	-0.301645	4.50422e-06	4.36325e-05
PHKA2-AS1	-0.070735	0.17077	0.248911
PHKA2	0.278448	2.68979e-05	0.000200613
PDHA1	-0.096439	0.0963935	0.164639
SH3KBP1	-0.330722	3.37948e-07	4.82202e-06
CXorf23	0.0911705	0.109348	0.180279
MAP7D2	-0.390568	3.50148e-10	1.31145e-08
EIF1AX	-0.226169	0.000713668	0.00313735
RPS6KA3	-0.317505	1.15526e-06	1.35032e-05
CNKSR2	-0.268974	5.23828e-05	0.000350116
KLHL34	-0.162348	0.0128451	0.0342599
SMPX	-0.182456	0.00578242	0.0179262
MBTPS2	-0.253474	0.000144991	0.000823536
YY2	0.236528	0.000401056	0.00193832
SMS	-0.0955779	0.0984327	0.167181
PHEX	0.344831	8.19814e-08	1.44064e-06
PHEX-AS1	-0.0742828	0.158812	0.236349
FAM3C2	-0.0816155	0.135827	0.211046
PTCHD1	0.0495765	0.25305	0.326777
PRDX4	0.281083	2.2206e-05	0.000170377
ACOT9	-0.0356311	0.316568	0.378322
SAT1	0.28055	2.30892e-05	0.000176151
APOO	-0.244244	0.000255363	0.00133256
RPL9P7	-0.0269896	0.358916	0.41021
KLHL15	0.125322	0.0442423	0.0910246
EIF2S3	-0.0157788	0.416382	0.448678
ZFX	0.115969	0.057893	0.111807
PDK3	-0.197933	0.00292437	0.0102743
GS1-358P8.4	-0.30264	4.14988e-06	4.0593e-05
PCYT1B	-0.0453192	0.271734	0.342121
POLA1	0.273702	3.77247e-05	0.000265358
EEF1B2P3	-0.0276765	0.355479	0.407894
RP11-298C3.2	-0.0101962	0.44574	0.467441
IL1RAPL1	-0.0958075	0.097886	0.166507
NR0B1	0.210509	0.00160431	0.00624063
CXorf21	0.277116	2.9603e-05	0.000216753
GK	0.00132546	0.492926	0.495871
TAB3	-0.266708	6.11241e-05	0.00039847
DMD	-0.0914781	0.10856	0.179423
TMEM47	0.351433	4.06141e-08	7.8535e-07
PRRG1	0.125358	0.0441947	0.0909545
LANCL3	0.0173176	0.408361	0.443458
XK	-0.269364	5.10008e-05	0.000342507
CYBB	0.318615	1.04561e-06	1.24239e-05
DYNLT3	-0.363857	1.0063e-08	2.43469e-07
SYTL5	-0.226229	0.000711367	0.00312929
SRPX	0.478937	4.58567e-17	7.12129e-15
RPGR	0.205075	0.00209047	0.00781315
OTC	0.0584331	0.216385	0.294247
TSPAN7	0.0699601	0.173453	0.251724
MID1IP1	0.26022	9.409e-05	0.000574316
GAPDHP1	-0.059256	0.213137	0.291154
BCOR	-0.107873	0.0721129	0.132281
ATP6AP2	-0.289885	1.1468e-05	9.72645e-05
CXorf38	0.273268	3.88911e-05	0.000272154
MED14	0.0745743	0.157854	0.23536
MED14-AS1	0.0307935	0.340031	0.396525
RPS2P55	-0.0225222	0.381524	0.425128
USP9X	-0.170681	0.00933444	0.0264606
RP5-1172N10.2	-0.126487	0.0427348	0.0885871
DDX3X	-0.101399	0.0852321	0.15037
CASK	-0.0898022	0.112902	0.184731
RP11-204C16.4	-0.0440845	0.277274	0.346782
GPR34	0.159238	0.014412	0.0375206
MAOA	0.340048	1.34192e-07	2.17674e-06
MAOB	0.407424	3.16199e-11	1.50461e-09
NDP	0.286728	1.45883e-05	0.000118945
EFHC2	0.0248304	0.369789	0.417398
FUNDC1	-0.0914952	0.108516	0.17938
KDM6A	0.105073	0.0775888	0.139565
CXorf36	0.267767	5.6883e-05	0.000374725
RP6-99M1.2	-0.115268	0.0590333	0.113429
KRBOX4	0.089637	0.113336	0.185298
ZNF674	-0.187268	0.0047085	0.0152064
ZNF674-AS1	0.0478536	0.260532	0.333136
CHST7	0.230151	0.000574125	0.00261579
SLC9A7	-0.201089	0.00252553	0.00909472
RP2	0.359744	1.61459e-08	3.61801e-07
PHF16	-0.0132132	0.429828	0.457726
RGN	0.183825	0.00545724	0.0171275
NDUFB11	0.000189315	0.49899	0.499392
RBM10	0.0533493	0.237057	0.313277
UBA1	-0.0133272	0.429229	0.457307
INE1	-0.0041127	0.478059	0.487303
CDK16	-0.18428	0.00535282	0.0168394
USP11	-0.0886417	0.115978	0.188311
ZNF157	0.0580508	0.217904	0.295669
ZNF41	-0.165168	0.0115503	0.0314129
CXorf24	-0.00510056	0.472796	0.484403
NUS1P1	-0.153499	0.0177229	0.0443526
ARAF	0.384377	7.9912e-10	2.68604e-08
SYN1	-0.0951004	0.0995765	0.168481
TIMP1	0.401516	7.54791e-11	3.32324e-09
CFP	-0.0416777	0.288224	0.355645
ELK1	0.097629	0.0936253	0.161231
UXT	0.16518	0.0115447	0.031402
RP1-212G6.7	0.114414	0.0604438	0.115464
ZNF81	0.0365326	0.31227	0.37502
ZNF182	-0.0128769	0.431597	0.458927
ZNF630	-0.106713	0.0743466	0.135177
SLC38A5	-0.0216302	0.386089	0.428031
FTSJ1	-0.12184	0.0489955	0.0984283
AF196972.9	-0.0326485	0.330957	0.389408
PORCN	-0.0990658	0.0903592	0.157187
EBP	-0.0891624	0.11459	0.186717
TBC1D25	-0.19239	0.00375953	0.0126647
AC115618.1	0.105814	0.0761122	0.137486
RBM3	-0.082045	0.134552	0.209677
RP11-1148L6.5	-0.083832	0.129336	0.20424
WDR13	0.00224242	0.488033	0.49317
VN1R110P	-0.0220247	0.384068	0.427114
WAS	0.335207	2.18064e-07	3.31447e-06
SUV39H1	-0.0216157	0.386163	0.428045
AC115617.2	0.0202264	0.393303	0.432985
HDAC6	0.215852	0.00122669	0.00498263
ERAS	-0.0298256	0.344801	0.399942
PCSK1N	0.00925338	0.450732	0.470447
TIMM17B	-0.0546458	0.231687	0.308337
PQBP1	0.0640233	0.194867	0.273584
SLC35A2	-0.0999265	0.0884423	0.154753
PIM2	-0.0459766	0.268806	0.339811
OTUD5	-0.130808	0.0374926	0.0801248
AF207550.1	-0.0515415	0.244653	0.319333
KCND1	-0.0244041	0.371948	0.418632
GRIPAP1	-0.232957	0.000491061	0.00229525
TFE3	0.0602205	0.209365	0.287705
CCDC120	0.0824483	0.133363	0.208512
PRAF2	0.0324986	0.331686	0.389897
WDR45	-0.0554849	0.228248	0.304995
GPKOW	0.153335	0.0178256	0.0445595
MAGIX	-0.181488	0.00602216	0.0185375
PLP2	0.372433	3.62005e-09	1.02575e-07
PRICKLE3	0.355963	2.46989e-08	5.21383e-07
SYP	-0.264685	7.00399e-05	0.000447135
CACNA1F	-0.267761	5.6907e-05	0.00037476
CCDC22	0.07258	0.164483	0.242248
FOXP3	0.0228033	0.38009	0.424186
PPP1R3F	-0.211742	0.00150905	0.00592063
LL0XNC01-7P3.1	0.143563	0.0249303	0.05829
USP27X-AS1	-0.122286	0.0483651	0.0974706
USP27X	-0.318255	1.08e-06	1.27794e-05
CLCN5	-0.239891	0.000330205	0.00165004
CCNB3	0.0523966	0.241044	0.316413
SHROOM4	0.156642	0.0158395	0.0405409
RP11-104D21.3	0.0755424	0.154698	0.231983
NUDT10	-0.222012	0.000891121	0.00380474
RP11-348F1.3	-0.212557	0.00144888	0.00572213
RP11-348F1.2	-0.087843	0.118128	0.191166
CXorf67	0.0164991	0.412623	0.446275
NUDT11	-0.15126	0.0191746	0.0472886
GSPT2	-0.206378	0.00196341	0.00740736
MAGED1	-0.132735	0.0353253	0.0765795
MAGED4B	0.0566834	0.223383	0.300847
FAM156B	-0.0408729	0.291929	0.358428
FAM156A	-0.0548877	0.230693	0.30736
GPR173	0.0207246	0.390738	0.4313
TSPYL2	-0.0997089	0.0889242	0.155338
RP11-258C19.5	-0.0288728	0.349521	0.403524
ACTG1P10	0.198818	0.00280729	0.0099414
RP11-258C19.7	0.00703005	0.462531	0.477823
KDM5C	-0.0681867	0.179693	0.258049
IQSEC2	-0.168359	0.0102193	0.028493
SMC1A	0.15938	0.0143372	0.0373721
RIBC1	0.245491	0.000236964	0.00125088
HSD17B10	0.258501	0.000105211	0.000632369
HUWE1	-0.108863	0.0702476	0.129666
PHF8	0.248222	0.000200798	0.00108719
FAM120C	0.340581	1.27113e-07	2.08726e-06
WNK3	-0.168679	0.0100932	0.0282043
TSR2	-0.0639427	0.195168	0.273892
FGD1	-0.0977277	0.0933982	0.161061
GNL3L	0.199797	0.00268267	0.00955636
MAGED2	-0.17717	0.00719876	0.0213459
TRO	-0.203438	0.00226041	0.00832253
PFKFB1	-0.0629553	0.198878	0.277426
APEX2	0.220671	0.000956205	0.0040464
ALAS2	0.289186	1.20998e-05	0.000101933
FAM104B	-0.127505	0.0414509	0.086604
MAGEH1	-0.170618	0.00935746	0.0265221
USP51	0.0464665	0.266634	0.338004
RRAGB	-0.123559	0.0466019	0.0947985
RP13-188A5.1	0.0397159	0.297293	0.362863
KLF8	-0.245093	0.000242704	0.00127681
UBQLN2	-0.187885	0.00458425	0.014865
RP11-622K12.1	-0.046137	0.268094	0.339155
SPIN3	-0.164474	0.0118582	0.03207
SPIN2B	-0.256321	0.000121045	0.000711319
RP3-323P24.3	-0.00740365	0.460546	0.476486
FAAH2	-0.15647	0.015938	0.0407252
ZXDB	-0.178192	0.00690372	0.0206606
ZXDA	-0.0409458	0.291593	0.358219
RP11-357C3.3	-0.0318332	0.334933	0.392496
SPIN4	-0.0547351	0.23132	0.308032
ARHGEF9	-0.334498	2.33858e-07	3.52511e-06
AMER1	-0.151748	0.0188501	0.0466779
MTMR8	-0.142255	0.0260347	0.0603929
ZC4H2	-0.160751	0.0136306	0.0359399
TLE1P1	-0.0131894	0.429953	0.457742
ZC3H12B	-0.216116	0.00121028	0.00493296
LAS1L	-0.00377644	0.479852	0.488459
MSN	0.569685	7.87357e-30	1.05154e-26
VSIG4	0.490453	2.80671e-18	5.45891e-16
HEPH	0.419358	4.95308e-12	2.93565e-10
EDA2R	0.179483	0.00654601	0.0198151
AR	0.0375385	0.307503	0.370919
RP6-201G10.2	0.135421	0.0324706	0.0718288
OPHN1	0.257938	0.000109109	0.000651696
YIPF6	0.255285	0.000129303	0.000751471
STARD8	0.326442	5.08204e-07	6.91634e-06
EFNB1	0.198939	0.00279158	0.00989446
PJA1	-0.169412	0.00980959	0.0275695
FAM155B	-0.140072	0.0279676	0.0639438
EDA	0.129841	0.0386194	0.0819777
IGBP1	-0.157569	0.0153168	0.0394398
RAB41	0.129075	0.0395301	0.0835786
PDZD11	-0.0231477	0.378333	0.423086
KIF4A	0.109155	0.0697029	0.128851
GDPD2	0.491654	2.07158e-18	4.1089e-16
DLG3	-0.231552	0.000531191	0.0024491
RPS23P8	0.0887371	0.115723	0.188015
SNX12	-0.251945	0.000159561	0.000892623
FOXO4	0.0727497	0.163913	0.241677
IL2RG	0.164739	0.0117396	0.0318134
MED12	0.237349	0.000382613	0.00186893
NLGN3	0.166354	0.0110395	0.0303367
GJB1	0.0243465	0.37224	0.418867
ZMYM3	-0.0549255	0.230538	0.307215
NONO	0.190432	0.00410047	0.0135799
ITGB1BP2	-0.0685171	0.17852	0.256883
TAF1	0.0453407	0.271638	0.342053
AL590762.11	0.0479138	0.260269	0.332948
OGT	-0.191687	0.00387907	0.0129732
ACRC	-0.0169095	0.410485	0.445005
NHSL2	-0.0570719	0.221819	0.29942
RGAG4	-0.236168	0.000409414	0.00197064
PIN4	-0.0609949	0.206364	0.284658
RPS4X	0.111198	0.0659888	0.123559
CITED1	-0.133934	0.0340277	0.0743319
HDAC8	-0.0781015	0.146551	0.22292
PHKA1	0.322006	7.67895e-07	9.70552e-06
FAM226B	-0.0184913	0.402268	0.439327
PABPC1L2B	-0.0336943	0.325882	0.385247
PABPC1L2A	-0.270485	4.72088e-05	0.000321241
RP11-493K23.4	-0.0340237	0.324291	0.384144
NAP1L6	-0.0463427	0.267182	0.338399
NAP1L2	-0.343304	9.60871e-08	1.63822e-06
MAP2K4P1	-0.239955	0.000328982	0.00164557
CHIC1	-0.330747	3.37146e-07	4.814e-06
XIST	-0.0380306	0.305183	0.368878
JPX	-0.0116772	0.437917	0.462678
RP13-216E22.4	-0.0693215	0.175685	0.254133
FTX	-0.175616	0.00766778	0.022441
RP13-36G14.4	-0.144318	0.0243098	0.0571594
RP13-33H18.1	-0.0307587	0.340202	0.396594
DDX3YP1	0.0683532	0.179101	0.257505
MKRN5P	0.0038944	0.479223	0.488067
RP3-368A4.5	-0.117652	0.055226	0.107883
RAB11FIP1P1	-0.196034	0.00319008	0.0110604
RP3-368A4.6	-0.168164	0.0102968	0.0286493
RPS7P14	-0.0517568	0.243741	0.31861
SLC16A2	0.128393	0.0403551	0.0850088
PABPC1P3	0.0274425	0.356648	0.408605
RLIM	-0.227958	0.000647613	0.00289719
KIAA2022	-0.285191	1.6378e-05	0.000131398
ABCB7	0.316564	1.25669e-06	1.4473e-05
UPRT	-0.237	0.000390348	0.00189707
RP11-311P8.2	-0.0179154	0.405255	0.441333
ZDHHC15	-0.28653	1.48087e-05	0.000120399
TTC3P1	-0.288739	1.25213e-05	0.000104822
MAGEE2	-0.0480347	0.25974	0.33242
PBDC1	-0.0821208	0.134329	0.209522
MAGEE1	-0.266379	6.25001e-05	0.000406097
RP1-279N11.1	-0.174721	0.00794984	0.0231414
ATRX	-0.146032	0.0229479	0.0546053
MAGT1	0.364163	9.71139e-09	2.36965e-07
COX7B	-0.289039	1.22368e-05	0.000102913
ATP7A	0.153845	0.0175067	0.0439323
RP5-1000K24.2	0.139165	0.0288038	0.065467
TAF9B	0.0502677	0.25008	0.324178
CYSLTR1	0.0193334	0.39791	0.436305
LPAR4	0.291964	9.76446e-06	8.44609e-05
ITM2A	-0.0112529	0.440156	0.464087
BRWD3	0.0671571	0.183377	0.262022
VDAC1P1	0.0389455	0.300889	0.365714
HMGN5	0.178936	0.00669583	0.0201552
SH3BGRL	0.0916392	0.108149	0.178921
POU3F4	0.0019924	0.489367	0.493779
RP3-326L13.3	0.149716	0.0202317	0.0493307
RPS6KA6	-0.232138	0.000514112	0.00238242
HDX	-0.224118	0.000796809	0.00344762
APOOL	-0.150595	0.0196239	0.0481535
SATL1	-0.173718	0.00827615	0.0239525
ZNF711	-0.228138	0.000641243	0.00287319
CHM	-0.337879	1.67078e-07	2.63549e-06
DACH2	-0.320795	8.57926e-07	1.05441e-05
KLHL4	-0.0168323	0.410887	0.445296
RPSAP15	0.0181695	0.403936	0.440415
PABPC5	0.0909737	0.109854	0.180891
EIF4A1P10	-0.0303982	0.341976	0.397817
NAP1L3	-0.27913	2.56025e-05	0.000192239
FAM133A	-0.245659	0.000234578	0.00124025
DIAPH2	0.111537	0.0653858	0.122751
PCDH19	-0.240996	0.000309528	0.00156546
TSPAN6	0.344993	8.06101e-08	1.41993e-06
SRPX2	0.127317	0.0416858	0.0869888
SYTL4	0.319292	9.83503e-07	1.1805e-05
CSTF2	0.0571384	0.221551	0.29914
TRMT2B	-0.323171	6.89699e-07	8.89108e-06
TMEM35	-0.214262	0.00132982	0.00533299
CENPI	0.00421774	0.477499	0.486904
DRP2	-0.243725	0.000263396	0.00136594
TIMM8A	-0.22307	0.000842536	0.003622
BTK	0.311377	1.98234e-06	2.13622e-05
RPL36A	0.155518	0.0164927	0.0418597
GLA	0.0854056	0.124857	0.199065
HNRNPH2	-0.109149	0.0697139	0.128859
ARMCX4	-0.269836	4.93717e-05	0.000333692
ARMCX1	-0.184979	0.00519549	0.0164237
ARMCX6	0.278704	2.64033e-05	0.000197512
ARMCX3	-0.308932	2.4465e-06	2.56869e-05
RP4-545K15.5	-0.0757958	0.153879	0.231153
ARMCX2	-0.333358	2.61579e-07	3.88921e-06
ZMAT1	0.210984	0.00156697	0.0061203
TCEAL2	-0.0129286	0.431325	0.458808
TCEAL6	-0.107974	0.0719213	0.13199
BEX5	-0.243837	0.000261642	0.00135931
TMSB15A	-0.0361045	0.314308	0.37652
ARMCX5	-0.169466	0.00978897	0.027523
RP4-769N13.6	-0.291406	1.01965e-05	8.77739e-05
GPRASP1	-0.353225	3.34112e-08	6.65997e-07
GPRASP2	-0.392616	2.64712e-10	1.01395e-08
BHLHB9	-0.335501	2.11807e-07	3.22426e-06
LINC00630	-0.242254	0.000287419	0.00147034
LL0XNC01-237H1.2	-0.170089	0.00955367	0.0269676
BEX1	-0.191116	0.00397844	0.0132392
BEX4	-0.183986	0.00542001	0.0170187
TCEAL8	-0.114937	0.0595768	0.114331
TCEAL5	0.00351927	0.481223	0.489267
BEX2	-0.188831	0.00439899	0.014383
TCEAL7	-0.303518	3.85926e-06	3.8085e-05
WBP5	0.197655	0.00296204	0.0103902
NGFRAP1	-0.135558	0.0323305	0.071584
RAB40A	-0.140563	0.0275227	0.063085
TCEAL4	0.0718656	0.1669	0.244874
TCEAL3	0.122211	0.0484713	0.0976004
TCEAL1	-0.160755	0.013629	0.0359399
MORF4L2	-0.220839	0.00094782	0.00401261
MORF4L2-AS1	0.00678144	0.463852	0.478596
GLRA4	0.041536	0.288875	0.356037
TMEM31	0.00630396	0.466391	0.480297
PLP1	0.0331614	0.328464	0.387476
RAB9B	-0.35271	3.53475e-08	6.94912e-07
LL0XNC01-116E7.1	-0.0873863	0.119369	0.192709
LL0XNC01-116E7.2	0.0300377	0.343754	0.399305
TMSB15B	-0.164714	0.011751	0.0318377
SLC25A53	0.154488	0.0171109	0.0431553
ZCCHC18	0.0436263	0.279343	0.348688
FAM199X	-0.208203	0.00179683	0.00687469
MUM1L1	-0.334173	2.41462e-07	3.62067e-06
CXorf57	-0.0389315	0.300954	0.365749
RNF128	-0.287935	1.33127e-05	0.000110799
TBC1D8B	-0.150042	0.0200041	0.048906
MORC4	0.278006	2.77684e-05	0.00020512
RBM41	-0.112973	0.062882	0.119043
NUP62CL	0.276923	3.00153e-05	0.000219212
FRMPD3	0.0237086	0.375478	0.421021
PRPS1	-0.246103	0.00022838	0.00121324
TSC22D3	0.0767885	0.150696	0.227633
MID2	-0.223401	0.000827855	0.00356501
RP6-191P20.4	-0.252459	0.000154519	0.000868543
PSMD10	0.00738404	0.46065	0.476565
ATG4A	0.22694	0.000684477	0.00303097
COL4A6	0.268003	5.59784e-05	0.000370019
COL4A5	0.0988914	0.0907511	0.157704
CTD-2328D6.1	0.00703244	0.462518	0.477823
NXT2	0.257539	0.000111944	0.000666243
KCNE1L	0.188955	0.00437535	0.0143198
ACSL4	-0.229046	0.000610131	0.00275064
TMEM164	0.257407	0.0001129	0.000671134
AMMECR1	0.174554	0.00800333	0.0232701
RGAG1	-0.0590862	0.213805	0.291708
CHRDL1	0.282263	2.03609e-05	0.000158281
PAK3	-0.321545	8.01077e-07	1.00237e-05
DCX	-0.147691	0.0216903	0.0521822
EIF4BP7	-0.0507961	0.247821	0.322083
ALG13	-0.112946	0.0629283	0.119108
TRPC5	-0.334177	2.41379e-07	3.62067e-06
LHFPL1	0.212919	0.00142285	0.00563878
AMOT	0.248582	0.000196415	0.00106721
HTR2C	-0.329731	3.71755e-07	5.25943e-06
IL13RA2	-0.101215	0.0856284	0.151003
LRCH2	0.128976	0.0396495	0.0838044
RP1-93I3.1	-0.0190862	0.399188	0.437147
PLS3	-0.206344	0.00196663	0.00741671
RP1-241P17.4	0.128276	0.0404982	0.0852295
KLHL13	-0.0908099	0.110277	0.181356
WDR44	-0.153508	0.017717	0.0443435
DOCK11	0.0559364	0.226408	0.303608
IL13RA1	0.372443	3.61547e-09	1.02575e-07
ZCCHC12	-0.253234	0.00014719	0.000832721
RP4-562J12.2	0.045085	0.272781	0.342975
LONRF3	0.133989	0.0339687	0.0742492
PGRMC1	-0.245424	0.00023791	0.00125519
SLC25A43	0.110475	0.0672847	0.125436
SLC25A5-AS1	-0.00014566	0.499223	0.499472
SLC25A5	0.0270008	0.358859	0.410169
CXorf56	-0.118545	0.0538488	0.105854
UBE2A	-0.0128964	0.431494	0.458842
NKRF	-0.334512	2.33551e-07	3.52314e-06
44080	-0.244588	0.000250157	0.00130914
SOWAHD	0.0825693	0.133008	0.208249
RPL39	0.0281287	0.353222	0.406161
UPF3B	0.0636353	0.196319	0.274948
RNF113A	0.0301866	0.343019	0.398799
NDUFA1	-0.0675259	0.182052	0.260675
AKAP14	-0.0240057	0.373969	0.419939
RP3-327A19.5	-0.148588	0.0210337	0.0509144
NKAP	0.0526551	0.239958	0.315612
RP4-755D9.1	-0.0146789	0.422136	0.452808
RHOXF1	-0.0557309	0.227245	0.304325
NKAPP1	0.0896659	0.11326	0.18519
ZBTB33	0.193299	0.00360967	0.0122253
TMEM255A	0.296972	6.57756e-06	6.03059e-05
LAMP2	0.19525	0.00330577	0.0113807
CUL4B	-0.111375	0.0656732	0.123083
MCTS1	-0.283764	1.82193e-05	0.000143639
C1GALT1C1	0.0383259	0.303794	0.368106
GLUD2	-0.0859374	0.123367	0.197429
HSPA8P1	0.0113043	0.439885	0.464002
GRIA3	-0.296044	7.08269e-06	6.42316e-05
THOC2	0.11774	0.0550882	0.107687
XIAP	-0.128114	0.0406979	0.0854356
RP1-315G1.3	0.0340223	0.324297	0.384144
STAG2	0.189832	0.00421021	0.0138837
TENM1	-0.146397	0.022666	0.0540409
DCAF12L2	-0.149958	0.0200625	0.0490137
MTND4P24	0.0557816	0.227038	0.304129
SMARCA1	0.169484	0.0097821	0.0275116
OCRL	-0.278153	2.74758e-05	0.000203408
APLN	0.434214	4.05762e-13	3.10253e-11
SASH3	0.388831	4.42672e-10	1.60073e-08
ZDHHC9	0.182817	0.00569506	0.017713
RP4-537K23.4	0.186083	0.0049555	0.015823
UTP14A	-0.0339509	0.324642	0.384394
BCORL1	0.0268886	0.359422	0.410507
ELF4	0.367163	6.82519e-09	1.75787e-07
AIFM1	0.0344194	0.322383	0.38285
RAB33A	-0.183566	0.00551743	0.0172731
ZNF280C	0.08975	0.113039	0.184933
SLC25A14	-0.267911	5.63279e-05	0.000371312
RBMX2	0.0586012	0.215719	0.293572
FAM45B	0.0131829	0.429987	0.45775
ENOX2	0.0219966	0.384212	0.427203
ARHGAP36	0.0351441	0.3189	0.380133
IGSF1	0.263271	7.69622e-05	0.000484077
RP11-453F18__B.1	0.308263	2.59014e-06	2.6983e-05
MST4	-0.139733	0.0282775	0.064527
RAP2C	0.0218683	0.384869	0.427364
RAP2C-AS1	-0.025303	0.3674	0.415913
MBNL3	0.31396	1.58245e-06	1.76608e-05
HS6ST2	-0.268294	5.48761e-05	0.00036438
GPC4	0.379063	1.58532e-09	4.97785e-08
GPC3	-0.0498097	0.252046	0.325967
RP3-417G15.1	0.0427712	0.283225	0.351626
CCDC160	0.234285	0.000455667	0.00215386
PHF6	-0.0935951	0.103244	0.173034
HPRT1	-0.298546	5.79613e-06	5.41323e-05
AC004383.3	-0.0106728	0.44322	0.465895
MIR503HG	0.0098042	0.447815	0.468586
LINC00629	-0.0361291	0.314191	0.376424
FAM122B	-0.219592	0.00101165	0.00424251
FAM122C	-0.0257081	0.365356	0.414708
MOSPD1	-0.261808	8.47846e-05	0.00052536
SMIM10	0.208079	0.00180774	0.00690719
FAM127C	0.0696711	0.174461	0.252783
FAM127A	-0.0516569	0.244164	0.318945
FAM127B	0.136131	0.0317482	0.0705818
LINC00087	-0.326893	4.87066e-07	6.64673e-06
ZNF75D	-0.252666	0.000152533	0.000858581
ZNF449	-0.118971	0.0532014	0.104859
LINC00086	-0.273455	3.83855e-05	0.000269136
DDX26B	-0.0635719	0.196557	0.275146
MMGT1	-0.055246	0.229224	0.306014
SLC9A6	-0.297261	6.42683e-06	5.90861e-05
FHL1	-0.159409	0.0143218	0.0373433
MAP7D3	0.313339	1.67095e-06	1.85499e-05
HTATSF1	0.0274413	0.356654	0.408605
ARHGEF6	0.368762	5.64195e-09	1.49307e-07
RANP4	0.148964	0.0207632	0.0503694
RP11-1114A5.4	0.0729392	0.163277	0.241076
RP11-1114A5.5	0.0757515	0.154022	0.231294
RBMX	0.03347	0.326968	0.386161
RP11-308D16.4	0.148419	0.0211562	0.0511532
ZIC3	0.110571	0.0671119	0.125252
FGF13	-0.248294	0.000199914	0.00108328
ATP11C	0.395234	1.84257e-10	7.3677e-09
RP11-364B14.3	0.00643714	0.465683	0.479863
SOX3	0.211783	0.001506	0.00590984
LINC00632	-0.200479	0.00259866	0.00931955
CDR1	0.0681926	0.179672	0.258049
LDOC1	0.0227276	0.380476	0.424345
MAGEC3	-0.070919	0.170136	0.248193
SLITRK4	-0.152193	0.0185579	0.046051
SLITRK2	0.162401	0.0128197	0.0342012
TMEM257	0.0359812	0.314896	0.376953
FMR1	-0.238116	0.000366047	0.00179952
FTH1P8	0.0571433	0.221532	0.29914
AFF2	-0.221527	0.000914186	0.00388995
IDS	-0.190749	0.00404361	0.0134182
AF011889.2	-0.0636	0.196451	0.275025
LINC00893	-0.14576	0.0231599	0.054985
CXorf40A	-0.0900369	0.112287	0.183898
TMEM185A	0.0024388	0.486985	0.492567
CXorf40B	-0.0364661	0.312586	0.375206
LINC00894	0.101829	0.0843096	0.149071
RP11-49C9.2	-0.01503	0.420297	0.451489
MAMLD1	-0.126227	0.0430683	0.089094
MTM1	0.417001	7.2191e-12	3.99973e-10
MTMR1	0.00434042	0.476846	0.486572
CD99L2	-0.245249	0.000240429	0.00126684
HMGB3	0.0263302	0.362225	0.412603
VMA21	-0.288001	1.32463e-05	0.000110338
PRRG3	-0.253609	0.000143757	0.00081722
GABRE	0.283513	1.8562e-05	0.000146054
GABRA3	-0.24575	0.000233299	0.00123447
GABRQ	0.00808443	0.456931	0.474481
CSAG1	-0.00192965	0.489702	0.493967
CETN2	0.0634539	0.197	0.275555
NSDHL	0.112156	0.0642979	0.121083
ZNF185	0.0518114	0.24351	0.318477
PNMA3	-0.266408	6.23771e-05	0.000405451
PNMA6C	-0.0493277	0.254123	0.327645
LL0XNC01-16G2.1	0.000696385	0.496283	0.497639
ZNF275	0.113071	0.0627146	0.118802
ZFP92	-0.151629	0.0189284	0.0468255
U82695.10	-0.145528	0.0233415	0.0553176
TREX2	0.075727	0.154101	0.231331
HAUS7	0.142912	0.0254749	0.0593211
U82695.9	0.0549301	0.230519	0.30721
BGN	0.425761	1.73192e-12	1.14176e-10
ATP2B3	-0.212217	0.00147371	0.00580586
FAM58A	-0.127887	0.0409765	0.0858932
RP11-66N11.8	0.15563	0.0164264	0.0417363
KRT18P48	0.104068	0.0796272	0.142274
DUSP9	0.285676	1.57921e-05	0.000127411
PNCK	-0.132044	0.0360902	0.0779006
SLC6A8	0.192804	0.00369061	0.0124678
BCAP31	-0.0479837	0.259963	0.332663
ABCD1	0.240415	0.000320251	0.00160953
PLXNB3	0.207685	0.00184282	0.00701983
SRPK3	0.0576873	0.219353	0.297157
IDH3G	-0.0269547	0.35909	0.410292
SSR4	0.114687	0.0599902	0.114911
PDZD4	-0.0660071	0.187545	0.266196
L1CAM	-0.133472	0.0345226	0.0752384
ARHGAP4	0.375187	2.57865e-09	7.60532e-08
NAA10	-0.0349812	0.319681	0.38077
RENBP	0.306982	2.88749e-06	2.95732e-05
HCFC1	0.0599943	0.210246	0.288483
TMEM187	0.107151	0.0734975	0.134059
IRAK1	-0.125151	0.0444665	0.0914013
MECP2	-0.224307	0.000788808	0.00342113
FLNA	0.389567	4.00917e-10	1.47639e-08
EMD	0.0778841	0.147232	0.223617
RPL10	0.162428	0.0128065	0.0341705
DNASE1L1	-0.132067	0.0360641	0.0778526
TAZ	0.178346	0.00686042	0.0205679
BX936347.1	-0.0551304	0.229698	0.306401
ATP6AP1	-0.12091	0.0503293	0.100533
GDI1	-0.0717687	0.16723	0.245088
FAM50A	0.104336	0.0790807	0.141613
PLXNA3	0.052869	0.239062	0.314871
LAGE3	-0.112325	0.0640033	0.12071
UBL4A	-0.326292	5.15458e-07	6.98302e-06
SLC10A3	0.0950907	0.0995998	0.168492
FAM3A	0.134783	0.0331319	0.0728175
WI2-89031B12.1	-0.0208428	0.390131	0.430808
G6PD	0.0252828	0.367502	0.415965
IKBKG	0.0276219	0.355752	0.408053
GAB3	0.307188	2.83774e-06	2.9153e-05
DKC1	0.105761	0.0762161	0.137652
MPP1	-0.216996	0.00115695	0.00475428
F8	-0.132689	0.0353753	0.0766465
F8A1	0.0382438	0.30418	0.368262
FUNDC2	0.022535	0.381459	0.425128
MTCP1	0.0258887	0.364446	0.414188
BRCC3	-0.22248	0.000869336	0.00372602
VBP1	-0.189759	0.00422375	0.0139214
RAB39B	-0.278053	2.76744e-05	0.000204632
CLIC2	0.0917573	0.107848	0.178556
TMLHE	0.0884242	0.11656	0.189058
SPRY3	-0.283497	1.85846e-05	0.000146174
VAMP7	-0.0810894	0.137398	0.212795
WASH6P	0.00126419	0.493253	0.496027
